# Placental invasion mismatch underlines pregnancy disorders and cancers

**DOI:** 10.64898/2026.07.06.736876

**Authors:** Xin Li, Ruixue Chen, Yangyi Zhang, Yuchen Sun, Wenqiang Du, Dan Yu, Yanlin Lu, Yiqing Yang, Xupeng Bi, Yijun Yang, Jintian Zhu, Kailin Sun, Jing Liang, Lin Jiang, Yunqiu He, Liqun Sun, Junhua Shen, Kshitiz, Dan Zhang, Guojie Zhang

**Affiliations:** Women’s Hospital, Zhejiang University School of Medicine & Center for Evolutionary & Organismal Biology, Liangzhu Laboratory, Zhejiang University, Hangzhou, China; Department of Biomedical Engineering, University of Connecticut Health, Farmington, CT 06030; Villum Center for Biodiversity Genomics, Department of Biology, University of Copenhagen, Copenhagen 2100, Denmark

## Abstract

Mammalian placentas vary dramatically in invasiveness, parallel aggressive cancers, and are dysregulated in pregnancy disorders, yet whether they share regulatory architecture remains unclear. We investigated single-cell transcriptomes of the maternal-fetal interface across nine mammals spanning all major placental morphotypes and integrated it with thirteen cancers and five pregnancy complications. A conserved cellular framework is deployed through three discrete regulatory programs: a cancer-like program in hemochorials, endothelial-cooperation program in endotheliochorials, and collagen-rich invasion-suppressing program in epitheliochorials. Aggressive cancers selectively converge on hemochorial program, and we functionally validated share invasion regulators including the VGLL3-TEAD1 interaction and *APOE*. Pregnancy disorders are partially, mismatched deployments of these programs; placental *APOE* knockdown in mice phenocopies preeclampsia with concurrent collapse of both M1/M2 macrophage programs. These findings unify placental diversity, cancer convergence, and obstetric disorders under a regulatory-mismatch principle, whereby evolved placental invasion programs becomes pathological when deployed outside their evolutionary context.

## Supplementary Tables 1-29 for "Placental invasion mismatch underlines pregnancy disorders and cancers" (part 4 of 6)

### Sheet: Table S19  (continued)
Table S19. Up-regulated genes of EVT/tumor cells, dS/fibroblasts, dNK/NK cells, dM/HB/macrophages, and T cells in hemochorial placentas and different cancers with the filtering of log2FC>=0.75 and Padj < 0.05.
RGL3	0	5.607	0.303	0.036	0	IMPDH2	1.79273e-38	2.75008	0.296	0.075	4.53759e-34	ABCG8	0	6.72544	0.297	0.002	0							EVA1B	2.7289e-10	2.0093	0.104	0.018	5.2092e-06	ZFAS1	0	1.07342	0.27	0.115	0	FYN	2.78805e-106	2.75332	0.215	0.023	6.39438e-102	TMC6	4.13221e-167	3.44794	0.234	0.006	7.33591e-163							NINL	1.07667e-28	3.62628	0.175	0.02	3.61094e-24	STEAP3	7.96808e-132	6.29545	0.28	0.007	2.19752e-127	CHD1	4.86377e-17	1.44014	0.298	0.21	1.6388e-12	SAMD9L	6.16237e-303	3.03534	0.447	0.095	1.27037e-298	CLEC7A	6.7537e-150	3.34849	0.206	0.011	2.26506e-145		ADPRH	0	3.18587	0.232	0.033	0	SSH2	2.75863e-155	2.65979	0.344	0.122	2.83836e-151							C1S	2.08448e-45	2.30323	0.285	0.033	6.35494e-41	MIR181A1HG	3.29203e-29	1.33723	0.103	0.049	6.28416e-25							PTPRCAP	4.96092e-46	1.98625	0.119	0.017	1.13779e-41							FBXO22	2.22135e-08	1.34155	0.194	0.099	0.000744996	FAM155A	4.60256e-30	2.13071	0.134	0.037	1.26934e-25							CNN3	3.32432e-23	1.4042	0.731	0.689	6.85309e-19	ANTXR1	0	2.34602	0.815	0.281	0		UBE2L6	1.02935e-50	3.5182	0.298	0.059	1.06198e-46	PKMYT1	5.71433e-19	1.96088	0.104	0.021	1.74213e-14																									JADE2	1.31342e-09	0.770678	0.389	0.215	4.40496e-05							DLG1	6.57841e-08	0.961486	0.067	0.143	0.00135614								FECH	0	2.30657	0.12	0.044	0	CD69	0	3.94365	0.101	0.008	0	HLA-DOA	9.78579e-177	1.63118	0.281	0.087	2.69599e-172													APOC1	4.80871e-23	2.81431	0.844	0.485	1.10288e-18	LMBR1L	1.64434e-13	0.835708	0.051	0.129	4.07419e-09	FGD5	1.39531e-13	1.64557	0.149	0.026	4.67959e-09	APOL1	1.45992e-60	1.75401	0.296	0.097	4.02633e-56							BNIP3	1.6671e-27	1.70376	0.312	0.158	3.43673e-23		TREML1	1.86623e-38	7.62141	0.114	0.001	1.92539e-34	CYFIP2	5.85e-23	0.870016	0.113	0.069	1.48e-18	RRM2	1.06929e-38	2.87367	0.301	0.044	3.25996e-34													HLA-F	2.55344e-27	0.927506	0.607	0.243	5.85632e-23													PDP1	6.52445e-24	0.940135	0.176	0.09	2.18817e-19	IGFBP7	2.65168e-90	0.915929	0.234	0.121	7.31306e-86	POLR2J3	1.39544e-13	0.818883	0.164	0.059	4.7018e-09	LYST	1.42991e-128	1.02539	0.395	0.195	2.94776e-124
SAMD10	3.00107e-273	5.59956	0.136	0.004	3.0878e-269	TSEN15	9.99334e-15	2.7494	0.119	0.026	2.52941e-10	SLC27A2	0	6.6307	0.49	0.003	0							GALNT7	2.96151e-17	2.00645	0.215	0.053	5.65322e-13	PDK4	1.15445e-222	1.07024	0.16	0.078	3.0056e-218	RGS2	5.5959e-133	2.74941	0.318	0.062	1.28342e-128	AGMAT	1.51988e-153	3.40813	0.212	0.005	2.69825e-149							PLEKHG4	8.48077e-23	3.62051	0.16	0.025	2.84428e-18	BGN	1.56669e-76	6.27113	0.181	0.008	4.32077e-72	PRMT9	9.83485e-08	1.43895	0.135	0.089	0.00331375	KLHL35	2.78148e-218	3.03359	0.313	0.053	5.73401e-214	RHBDF1	0	3.3471	0.729	0.164	0		RASGRP2	0	3.18305	0.332	0.129	0	TANC2	1.37475e-127	2.65169	0.233	0.065	1.41448e-123							RAB6B	1.95555e-18	2.29863	0.134	0.021	5.9619e-14	HSPA1B	0	1.3324	0.782	0.485	0							APOBEC3G	3.25565e-59	1.97157	0.161	0.025	7.46684e-55							TSPAN11	4.42496e-09	1.34037	0.162	0.072	0.000148404	SULF2	6.231e-228	2.11276	0.69	0.318	1.71845e-223							RNF213	6.32122e-08	1.38973	0.602	0.57	0.00130312	PXDN	0	2.33551	0.632	0.157	0		LMF2	3.07392e-44	3.51816	0.272	0.05	3.17136e-40	CD36	1.50714e-12	1.95888	0.148	0.053	4.59483e-08																									MYADM	4.80776e-10	0.759994	0.378	0.203	1.61242e-05							TRIM22	2.69452e-13	0.959583	0.176	0.369	5.55475e-09								MRPL54	0	2.30161	0.219	0.102	0	USP21	0	3.93394	0.165	0.02	0	IFIH1	3.36139e-112	1.62902	0.192	0.06	9.26064e-108													FCER1G	3.28218e-25	2.79573	0.748	0.111	7.52767e-21	SNHG9	7.49681e-12	0.834903	0.091	0.186	1.85748e-07	APEH	8.08487e-15	1.64556	0.162	0.028	2.7115e-10	SEPTIN10	7.88962e-83	1.75288	0.371	0.118	2.17588e-78							APOL3	3.25829e-31	1.69484	0.293	0.13	6.71697e-27		C7	1.49671e-240	7.60986	0.541	0.007	1.54415e-236	SLFN12L	5.08e-24	0.869971	0.123	0.076	1.29e-19	SDS	2.19793e-18	2.87087	0.104	0.007	6.70083e-14													ARHGAP15	1.41341e-11	0.923606	0.308	0.121	3.24165e-07													DHRS1	2.64502e-15	0.937737	0.105	0.052	8.87086e-11	HLA-DRA	1.23536e-37	0.912351	0.323	0.251	3.40699e-33	RPS27	4.36363e-68	0.818337	0.97	0.927	1.47028e-63	PDZD8	1.68743e-42	1.02292	0.147	0.072	3.47863e-38
GDF15	0	5.5914	0.347	0.043	0	MCM3	9.77178e-12	2.74674	0.1	0.025	2.47333e-07	CYP2C9	0	6.60594	0.791	0.018	0							ST6GAL1	3.27755e-15	1.99103	0.205	0.056	6.25652e-11	RAB3B	0	1.06177	0.178	0.073	0	HSF4	4.39941e-61	2.74773	0.105	0.004	1.009e-56	SYT13	5.11035e-191	3.38784	0.316	0.015	9.07241e-187							ALCAM	3.5459e-66	3.6199	0.581	0.197	1.18922e-61	MISP	8.97846e-273	6.2699	0.503	0.015	2.47617e-268	TSPYL2	1.52943e-12	1.42807	0.28	0.215	5.15325e-08	FAM222A	1.30601e-92	3.01772	0.145	0.023	2.69234e-88	CR381653.1	1.26069e-140	3.34178	0.222	0.021	4.2281e-136		TOR1AIP2	0	3.17921	0.542	0.182	0	TNC	2.44317e-149	2.64883	0.264	0.071	2.51378e-145							KCNE4	6.72624e-44	2.29668	0.298	0.045	2.05063e-39	CCR7	1.59168e-48	1.32489	0.15	0.068	3.03836e-44							ARHGAP15	5.61523e-73	1.95613	0.17	0.018	1.28785e-68							MICALL2	5.01529e-26	1.33989	0.324	0.117	1.68203e-21	EDIL3	9.19009e-242	2.10851	0.679	0.244	2.53454e-237							MARCKS	7.82509e-17	1.38839	0.715	0.666	1.61314e-12	OAS2	0	2.33396	0.254	0.043	0		CDT1	6.38338e-19	3.50971	0.107	0.009	6.58573e-15	HIST1H1B	3.79999e-25	1.95212	0.204	0.057	1.1585e-20																									RPS27	2.67875e-86	0.759469	0.99	0.97	8.98401e-82							PCM1	3.1072e-10	0.959151	0.233	0.452	6.40549e-06								SUMF2	0	2.29239	0.139	0.051	0	PSRC1	0	3.93163	0.162	0.031	0	VAMP8	0	1.62568	0.68	0.345	0													ZNF331	6.88767e-19	2.79084	0.665	0.141	1.57969e-14	RCC1	1.60053e-06	0.834491	0.059	0.11	0.0396564	PIK3IP1	3.31494e-15	1.64028	0.218	0.056	1.11177e-10	RETN	2.83131e-14	1.74538	0.293	0.207	7.80848e-10							FRMD4A	4.99438e-39	1.68989	0.341	0.151	1.02959e-34		SPOCD1	8.70022e-86	7.59106	0.237	0.001	8.97601e-82	CD6	8.59e-45	0.869504	0.147	0.076	2.17e-40	MELK	3.16063e-25	2.86866	0.176	0.021	9.6358e-21													OXNAD1	4.84924e-08	0.922095	0.238	0.101	0.00111217													FOXJ3	3.88593e-23	0.935782	0.152	0.072	1.30326e-18	PCNA	6.58526e-29	0.909418	0.134	0.086	1.81615e-24	RBMX	3.91114e-23	0.818013	0.295	0.107	1.31782e-18	TRAF1	1.09319e-48	1.02107	0.196	0.101	2.25361e-44
SHBG	2.83736e-239	5.58514	0.125	0.005	2.91936e-235	CKS2	2.46441e-39	2.74143	0.337	0.111	6.23767e-35	AL591485.1	0	6.58707	0.588	0.009	0							CCDC88B	1.39792e-11	1.98593	0.144	0.035	2.6685e-07	TRIO	1.29718e-215	1.05952	0.156	0.075	3.37721e-211	ACSM2B	1.57141e-54	2.74323	0.107	0.009	3.60403e-50	TNNC2	1.344e-103	3.38433	0.145	0.004	2.38601e-99							LMX1B	1.40817e-15	3.58098	0.114	0.019	4.72271e-11	LINC01819	3.54898e-45	6.23726	0.101	0.001	9.78774e-41	TCEAL1	8.76357e-14	1.42345	0.301	0.232	2.9528e-09	PAQR4	2.05599e-234	3.00094	0.358	0.074	4.23842e-230	PRSS21	6.47028e-262	3.34042	0.434	0.066	2.17e-257		HES6	0	3.17653	0.153	0.022	0	RAB11FIP1	4.62169e-70	2.64852	0.148	0.044	4.75526e-66							MOCS1	1.04865e-25	2.2966	0.191	0.032	3.19701e-21	HIST1H2AC	1.9377e-26	1.31701	0.109	0.057	3.69888e-22							ST14	2.88647e-61	1.95123	0.133	0.01	6.62011e-57							TMEM150C	5.51636e-13	1.33942	0.207	0.087	1.85008e-08	CASC15	3.05201e-94	2.10509	0.352	0.1	8.41714e-90							SPHK1	8.05594e-10	1.35643	0.297	0.157	1.66073e-05	THBS4	3.33727e-117	2.33392	0.131	0.031	1.11925e-112		POP5	3.32654e-63	3.50082	0.321	0.038	3.43199e-59	TCIM	9.30394e-07	1.94902	0.118	0.054	0.0283649																									KDM3A	3.91852e-08	0.756929	0.24	0.109	0.00131419							EXOC7	7.10138e-09	0.958452	0.063	0.141	0.000146395								ACOD1	0	2.28989	0.111	0.034	0	AMOTL1	0	3.87976	0.212	0.061	0	PHPT1	5.65816e-221	1.61175	0.361	0.125	1.55882e-216													CD4	3.81413e-14	2.78973	0.471	0.04	8.7477e-10	C12orf57	9.98925e-13	0.832939	0.154	0.291	2.47504e-08	SPARC	5.73995e-24	1.63817	0.313	0.07	1.92506e-19	ENPP2	2.59996e-88	1.74431	0.293	0.056	7.17043e-84							SLC26A11	6.55614e-22	1.68397	0.218	0.097	1.35155e-17		ESCO2	2.56306e-45	7.58489	0.134	0.001	2.6443e-41	SUSD3	4.57e-18	0.86259	0.136	0.095	1.16e-13	BUB1	1.28225e-30	2.86101	0.237	0.033	3.90921e-26													MRPL1	1.06761e-12	0.921788	0.319	0.115	2.44857e-08													UQCR11	5.15419e-41	0.928642	0.283	0.145	1.72861e-36	PAF1	1.51348e-35	0.904377	0.152	0.095	4.17402e-31	SNX5	8.54683e-12	0.817519	0.101	0.028	2.87977e-07	CARD16	7.60635e-103	1.01617	0.46	0.285	1.56805e-98
KRT25	1.16179e-262	5.58022	0.128	0.002	1.19537e-258	TIMP1	4.5339e-81	2.74095	0.577	0.233	1.14757e-76	C9	1.41846e-274	6.58497	0.261	0.003	4.32446e-270							CCL17	3.8432e-15	1.98496	0.12	0.01	7.33629e-11	BRAF	1.2099e-247	1.05464	0.134	0.054	3.14997e-243	PRDM1	7.99875e-77	2.70862	0.158	0.016	1.83451e-72	RBBP8NL	1.83166e-87	3.37553	0.111	0.002	3.25175e-83							MFAP2	3.56452e-62	3.56947	0.383	0.056	1.19547e-57	NRP2	9.81624e-128	6.22916	0.268	0.004	2.70722e-123	MDK	4.30445e-149	1.42264	0.779	0.488	1.45034e-144	MUC13	2.08098e-50	2.99788	0.111	0.029	4.28993e-46	FOXA3	8.9029e-62	3.32067	0.104	0.011	2.98586e-57		AMPD3	0	3.15704	0.417	0.114	0	POLE2	1.17111e-32	2.64617	0.11	0.044	1.20495e-28							FAM13C	3.80263e-29	2.29017	0.224	0.042	1.15931e-24	SERPINH1	5.8083e-88	1.31552	0.438	0.291	1.10875e-83							PLEK	6.44066e-84	1.93833	0.238	0.044	1.47717e-79							PTPRS	3.31283e-08	1.33573	0.101	0.037	0.00111106	LINC00578	2.25025e-58	2.10363	0.255	0.079	6.20596e-54							DENND2B	9.16074e-07	1.34013	0.454	0.354	0.0188849	VCAN	0	2.32651	0.973	0.601	0		EXOSC5	5.34604e-44	3.50054	0.217	0.01	5.51551e-40	CNN3	2.58911e-21	1.94162	0.124	0.027	7.89342e-17																									PABPC4	1.16274e-09	0.756085	0.314	0.155	3.89959e-05							AGO3	2.73167e-09	0.958328	0.077	0.166	5.63134e-05								DUSP22	0	2.28373	0.151	0.071	0	SPHK1	7.25687e-77	3.83495	0.21	0.15	7.46659e-73	HLA-DMA	0	1.60981	0.797	0.436	0													SLC7A7	9.97841e-14	2.78508	0.446	0.03	2.28855e-09	FAM3C	2.72659e-10	0.823708	0.041	0.101	6.75567e-06	CCDC152	9.39172e-08	1.63776	0.123	0.037	0.0031498	CITED2	4.69338e-124	1.7438	0.653	0.355	1.29439e-119							SMPDL3A	6.17658e-51	1.67939	0.352	0.137	1.2733e-46		GSTO2	6.5119e-199	7.56719	0.471	0.004	6.71833e-195	KDM6B	6.02e-18	0.859044	0.109	0.07	1.52e-13	ASF1B	7.34675e-39	2.84474	0.28	0.035	2.2398e-34													FAM13B	1.79775e-06	0.921204	0.146	0.05	0.0412315													RNF168	3.19842e-46	0.927039	0.294	0.143	1.07269e-41	RFX1	5.36672e-28	0.903544	0.129	0.082	1.48009e-23	CRBN	1.00287e-14	0.816455	0.142	0.043	3.37907e-10	HOPX	1.65486e-29	1.01493	0.364	0.302	3.4115e-25
TMC1	0	5.57721	0.239	0.046	0	UNC93B1	7.51071e-28	2.72386	0.248	0.077	1.90104e-23	INHBE	1.09656e-118	6.57383	0.123	0	3.34307e-114							TCN2	1.29963e-14	1.96507	0.185	0.046	2.48087e-10	SLC25A37	0	1.05036	0.194	0.08	0	RN7SL1	1.71489e-132	2.70141	0.293	0.045	3.93309e-128	PCK1	2.56879e-216	3.36077	0.292	0.007	4.56038e-212							CLEC2A	2.52905e-47	3.56904	0.286	0.035	8.48194e-43	GPD1	1.01486e-60	6.19957	0.138	0.003	2.79889e-56	DPT	2.16665e-08	1.40132	0.136	0.088	0.000730032	NRIP3	1.69541e-66	2.99094	0.111	0.019	3.49509e-62	IRX6	6.92575e-73	3.30102	0.103	0.006	2.32276e-68		DEPTOR	0	3.15129	0.226	0.079	0	SIL1	2.40029e-148	2.64388	0.303	0.097	2.46965e-144							CFI	1.79168e-15	2.27417	0.118	0.021	5.4623e-11	GZMK	4.81538e-56	1.30942	0.219	0.113	9.19208e-52							PRKAG2-AS1	1.65408e-41	1.93242	0.106	0.014	3.79364e-37							TGFB3	2.74046e-21	1.33089	0.419	0.209	9.19095e-17	CAP2	7.58481e-43	2.10327	0.163	0.036	2.09181e-38							COL5A1	7.3062e-09	1.3329	0.691	0.683	0.000150617	COBLL1	2.48943e-239	2.3143	0.2	0.034	8.34903e-235		IMPA2	9.90061e-53	3.49413	0.286	0.039	1.02145e-48	EGFL7	1.35358e-18	1.9329	0.104	0.021	4.12665e-14																									CXCR4	1.91367e-35	0.755669	0.979	0.811	6.41807e-31							PDS5A	3.65295e-10	0.957984	0.09	0.194	7.53056e-06								HMGCL	0	2.26482	0.206	0.095	0	ITGB6	0	3.80449	0.157	0.026	0	DSE	0	1.60694	0.565	0.263	0													HLA-DRA	4.20719e-26	2.78231	0.812	0.323	9.64919e-22	FBXO38	9.06399e-14	0.823647	0.034	0.101	2.24579e-09	SAMD9L	1.31832e-17	1.63359	0.2	0.037	4.42139e-13	ATF3	2.93994e-165	1.74295	0.778	0.499	8.10806e-161							TGM2	8.4483e-68	1.67611	0.458	0.195	1.74162e-63		MMP23B	1.952e-85	7.5294	0.237	0.001	2.01388e-81	ARPC5L	8.89e-38	0.858609	0.284	0.208	2.25e-33	ESCO2	3.90692e-33	2.8285	0.229	0.026	1.1911e-28													CXCR4	5.39905e-34	0.91944	0.911	0.565	1.23827e-29													BLOC1S1	3.5835e-15	0.921447	0.127	0.069	1.20183e-10	ZNF267	7.1171e-43	0.900392	0.203	0.133	1.96282e-38	PQBP1	3.33352e-11	0.815348	0.101	0.029	1.1232e-06	DNPH1	1.47675e-66	1.01367	0.263	0.141	3.04432e-62
IL2RG	0	5.54571	0.282	0.023	0	UTP18	5.06243e-13	2.71721	0.119	0.033	1.28135e-08	RDH16	0	6.5445	0.396	0.002	0							CCL4L2	1.20536e-07	1.96462	0.16	0.068	0.00230092	OGT	0	1.04281	0.188	0.077	0	PAG1	9.75357e-96	2.65802	0.183	0.015	2.23698e-91	IL33	7.68252e-202	3.30454	0.325	0.014	1.36388e-197							FAM167A	3.66308e-26	3.55226	0.185	0.03	1.22852e-21	EFNA2	6.37979e-79	6.19567	0.176	0.003	1.75948e-74	SYNGR1	2.72911e-16	1.40035	0.278	0.196	9.19546e-12	GNB4	0	2.98927	0.587	0.168	0	FADS1	5.1797e-209	3.29913	0.304	0.025	1.73717e-204		EPAS1	0	3.12974	0.632	0.193	0	NDUFA4L2	4.57719e-31	2.64241	0.267	0.172	4.70947e-27							AC007406.3	2.50764e-15	2.25765	0.113	0.018	7.64505e-11	SCGB3A1	4.55788e-39	1.28939	0.437	0.421	8.70053e-35							SLC38A1	9.25015e-81	1.93051	0.206	0.029	2.12152e-76							UNC5B	4.57723e-15	1.32228	0.199	0.073	1.53511e-10	CDH11	0	2.10257	0.881	0.637	0							THY1	1.2946e-06	1.32955	0.651	0.692	0.0266882	APBA2	1.83941e-131	2.309	0.1	0.014	6.16902e-127		ABCA2	1.6284e-35	3.49145	0.183	0.01	1.68002e-31	CLU	2.38181e-78	1.9325	0.464	0.101	7.26143e-74																									CMC1	2.68152e-16	0.754713	0.535	0.293	8.99329e-12							DYNC1H1	2.07842e-11	0.957293	0.217	0.431	4.28466e-07								PPM1K	0	2.25726	0.122	0.043	0	TIGD2	0	3.76737	0.202	0.055	0	STEAP3	7.65949e-117	1.60557	0.192	0.057	2.11019e-112													PLEK	2.03339e-14	2.76986	0.507	0.061	4.66358e-10	EIF4EBP2	4.1019e-12	0.823034	0.071	0.157	1.01633e-07	MRPL19	4.377e-13	1.6334	0.164	0.035	1.46796e-08	HK2	1.29116e-59	1.741	0.411	0.2	3.56089e-55							P2RY11	1.05749e-29	1.66433	0.194	0.059	2.18001e-25		HIF3A	3.5972e-49	7.50198	0.144	0.001	3.71123e-45	EML4	7.65e-47	0.855652	0.223	0.138	1.94e-42	MGST1	8.84342e-28	2.813	0.179	0.017	2.69609e-23													RPL7L1	8.4709e-07	0.919174	0.163	0.059	0.019428													RPL27A	6.13667e-293	0.92022	0.94	0.905	2.05812e-288	BRAF	1.00049e-45	0.899028	0.208	0.136	2.75925e-41	HNRNPA1	3.02634e-32	0.812098	0.545	0.235	1.0197e-27	LAP3	3.2301e-59	1.00546	0.247	0.134	6.65885e-55
PCK1	7.67208e-211	5.53498	0.106	0.003	7.8938e-207	PAFAH1B3	3.85209e-28	2.71715	0.241	0.068	9.75002e-24	GSTA1	0	6.52988	0.883	0.036	0							TOX3	1.66026e-12	1.95556	0.168	0.046	3.16926e-08	RHPN2	6.84628e-226	1.03392	0.149	0.068	1.78243e-221	LYST	2.98918e-105	2.64922	0.244	0.04	6.85568e-101	SERPINB5	0	3.29762	0.824	0.072	0							KLHL23	1.84137e-38	3.54535	0.274	0.048	6.17558e-34	ADM2	5.26996e-85	6.18885	0.189	0.004	1.4534e-80	GSTO2	4.12099e-08	1.39706	0.122	0.074	0.00138853	LY6K	0	2.98829	0.618	0.165	0	GPRC5D-AS1	6.1812e-138	3.29103	0.239	0.031	2.07305e-133		ST3GAL5	0	3.11285	0.192	0.051	0	DEPTOR	1.31482e-132	2.63682	0.24	0.066	1.35282e-128							CDKN2A	3.35891e-19	2.24376	0.13	0.017	1.02403e-14	NDRG2	3.53005e-40	1.28838	0.124	0.055	6.73852e-36							FAM49A	1.36565e-60	1.92172	0.169	0.028	3.13212e-56							PLXDC1	7.41206e-42	1.31993	0.584	0.26	2.48586e-37	CD24	7.64857e-58	2.07768	0.211	0.046	2.1094e-53							B2M	1.61648e-52	1.32579	0.992	0.986	3.33236e-48	CD82	0	2.30119	0.389	0.071	0		KIF22	6.42656e-19	3.4904	0.102	0.006	6.63029e-15	NUSAP1	2.35657e-38	1.93167	0.296	0.08	7.18446e-34																									KLF13	9.28048e-11	0.751679	0.361	0.176	3.11249e-06							IL21R	3.42208e-07	0.957072	0.047	0.106	0.00705462								SAMHD1	0	2.25488	0.567	0.299	0	ILDR1	0	3.76493	0.113	0.013	0	TRPS1	5.18389e-162	1.5752	0.302	0.112	1.42816e-157													LCP2	1.2448e-17	2.76324	0.548	0.04	2.85496e-13	PTMS	4.0533e-07	0.821445	0.182	0.299	0.0100429	ICMT	4.73438e-10	1.63146	0.11	0.021	1.58782e-05	S100A13	3.21778e-102	1.73916	0.449	0.158	8.87433e-98							SPP1	5.93101e-99	1.66012	0.704	0.339	1.22268e-94		TSPAN15	1.05887e-176	7.48762	0.43	0.003	1.09243e-172	SMAP2	4.71e-20	0.852933	0.183	0.136	1.19e-15	ANLN	6.09606e-21	2.81009	0.14	0.015	1.85851e-16													LGALS1	1.76491e-12	0.917309	0.435	0.213	4.04782e-08													RUNX3	1.03166e-79	0.919642	0.662	0.475	3.45998e-75	POLR2A	5.58783e-72	0.897656	0.313	0.212	1.54107e-67	XRCC6	3.0066e-15	0.809279	0.163	0.053	1.01304e-10	VAMP5	1.07766e-101	1.00543	0.355	0.185	2.2216e-97
CHRDL2	6.65697e-222	5.52275	0.122	0.008	6.84935e-218	KIF9	6.72315e-21	2.71462	0.166	0.037	1.7017e-16	SLC1A2	6.24538e-190	6.52653	0.19	0.002	1.90403e-185							TXNDC17	2.17742e-33	1.9459	0.592	0.343	4.15648e-29	PAWR	5.01709e-231	1.03341	0.125	0.049	1.3062e-226	EGLN3	1.51312e-162	2.6477	0.339	0.048	3.47034e-158	ADIRF	4.4703e-277	3.29056	0.958	0.27	7.93613e-273							ANKRD18A	4.54271e-21	3.53227	0.135	0.017	1.52353e-16	ANKS4B	7.90705e-53	6.18881	0.117	0.001	2.18069e-48	TUBA4A	1.75417e-07	1.38891	0.167	0.119	0.00591051	DUOXA2	1.18467e-73	2.97872	0.121	0.02	2.4422e-69	ETV7	1.85789e-229	3.28857	0.35	0.037	6.23099e-225		KLF9	0	3.09088	0.465	0.139	0	MRTFA	5.80664e-117	2.63231	0.337	0.145	5.97445e-113							GGT5	2.96123e-17	2.24198	0.111	0.012	9.02789e-13	ENTPD1	4.64014e-42	1.28134	0.185	0.102	8.85757e-38							CLEC4A	2.25948e-39	1.91944	0.106	0.016	5.18211e-35							ME2	3.63366e-09	1.3178	0.156	0.067	0.000121866	PTPRF	6.05939e-78	2.07605	0.289	0.073	1.67112e-73							SULF1	3.11798e-08	1.31327	0.518	0.44	0.000642772	ALDH1L2	0	2.30084	0.386	0.06	0		SLC25A39	4.76026e-98	3.48418	0.427	0.035	4.91116e-94	SPC25	4.21367e-23	1.9258	0.142	0.031	1.28462e-18																									SNHG12	9.17177e-15	0.751181	0.529	0.293	3.07603e-10							CD3D	9.06884e-17	0.956396	0.523	0.444	1.86954e-12								RNPEP	0	2.2521	0.222	0.086	0	BBS10	0	3.75956	0.113	0.013	0	PSMB8	0	1.5748	0.479	0.178	0													PLAUR	1.6009e-17	2.7593	0.593	0.081	3.67167e-13	FEM1B	7.41885e-09	0.820593	0.048	0.105	0.000183817	MX1	9.19193e-09	1.62789	0.164	0.056	0.000308279	SPP1	1.15458e-90	1.73192	0.704	0.405	3.18421e-86							LAG3	1.38451e-29	1.65635	0.162	0.039	2.85417e-25		RIBC2	7.5121e-56	7.4556	0.162	0.001	7.75023e-52	WNK1	6.66e-56	0.852594	0.223	0.129	1.68e-51	HJURP	6.41301e-23	2.78554	0.168	0.021	1.95513e-18													CORO1A	1.87231e-21	0.905373	0.575	0.251	4.29414e-17													SH2D1A	3.06229e-35	0.91823	0.369	0.235	1.02703e-30	PPP1R14B	1.14677e-41	0.896703	0.216	0.145	3.16267e-37	TNFRSF25	4.60134e-14	0.806029	0.117	0.031	1.55038e-09	TYMP	2.62984e-72	0.999269	0.42	0.275	5.42141e-68
NPFFR2	6.69282e-196	5.51971	0.116	0.011	6.88624e-192	LAMA5	3.55226e-20	2.70971	0.114	0.007	8.99113e-16	TFR2	0	6.51787	0.708	0.009	0							GAMT	3.80873e-12	1.94413	0.167	0.046	7.27049e-08	NEDD9	2.42418e-232	1.02644	0.131	0.054	6.31134e-228	SAP30	6.25563e-174	2.63552	0.308	0.023	1.43473e-169	HSPA6	1.29683e-92	3.27647	0.178	0.011	2.30226e-88							SYP	8.25982e-23	3.52522	0.147	0.019	2.77018e-18	PNMA2	2.91468e-50	6.18696	0.115	0.002	8.03839e-46	PTP4A1	1.00537e-20	1.38706	0.287	0.188	3.38749e-16	TMPRSS11E	9.11934e-15	2.96726	0.133	0.086	1.87995e-10	OASL	1.78036e-131	3.27991	0.241	0.034	5.97097e-127		ZWINT	0	3.07242	0.244	0.051	0	CHST11	5.62863e-137	2.63106	0.297	0.099	5.7913e-133							PLXDC1	3.30516e-25	2.23219	0.175	0.024	1.00765e-20	METTL8	7.21051e-09	1.27594	0.102	0.074	0.000137642							IFI30	3.31769e-68	1.91608	0.197	0.037	7.60911e-64							SAMD9L	1.62629e-08	1.31491	0.135	0.057	0.000545424	SYT1	7.04989e-28	2.05765	0.109	0.024	1.94429e-23							CCL5	3.97725e-07	1.29023	0.257	0.145	0.00819909	PALLD	0	2.29693	0.912	0.481	0		PROCR	8.64953e-39	3.47947	0.217	0.024	8.92372e-35	CTNNAL1	1.42061e-34	1.92066	0.16	0.027	4.33102e-30																																					UBE2D1	1.45482e-09	0.95309	0.057	0.136	2.99912e-05								NAPA	0	2.24465	0.31	0.188	0	LIPG	0	3.73288	0.101	0.014	0	CARD16	1.10303e-186	1.57337	0.278	0.08	3.03883e-182													FERMT3	9.18982e-11	2.73825	0.401	0.051	2.10769e-06	PRDM2	2.66918e-10	0.819009	0.06	0.13	6.61342e-06	NR2C1	2.96234e-13	1.62768	0.182	0.044	9.93509e-09	SLC16A10	6.32955e-176	1.72548	0.706	0.31	1.74563e-171							PALM2AKAP2	3.11259e-35	1.65555	0.314	0.142	6.41661e-31		SYCP3	9.17697e-46	7.44934	0.136	0.001	9.46788e-42	GBP5	7.34e-24	0.8521	0.11	0.065	1.86e-19	CSTF2	7.09833e-16	2.78043	0.108	0.012	2.16407e-11													CD3G	1.29517e-27	0.899089	0.645	0.281	2.97048e-23													ZNF638	3.17574e-31	0.911205	0.189	0.087	1.06508e-26	NEAT1	2.56088e-307	0.895384	0.858	0.742	7.06266e-303	PDE4B	2.13711e-14	0.803854	0.197	0.076	7.20077e-10	TRIM69	8.14143e-46	0.993513	0.178	0.091	1.67836e-41
LRIG3	2.92871e-306	5.48081	0.2	0.031	3.01335e-302	RCC1	7.29979e-14	2.70589	0.106	0.021	1.84765e-09	SPP2	0	6.49501	0.478	0.004	0							ATG4C	4.35374e-09	1.9382	0.107	0.025	8.31085e-05	TTC6	0	1.0209	0.356	0.18	0	PREX1	3.73636e-78	2.63541	0.149	0.011	8.56934e-74	KRT7	4.08229e-283	3.25772	0.704	0.078	7.2473e-279							PCDH11X	2.56581e-32	3.5212	0.171	0.013	8.60521e-28	IL1RN	8.94603e-183	6.18204	0.367	0.009	2.46723e-178	GABARAPL1	5.17869e-12	1.38127	0.32	0.264	1.74491e-07	HPSE	3.93094e-150	2.95727	0.218	0.032	8.10363e-146	FAM71E1	2.06227e-245	3.27837	0.423	0.071	6.91643e-241		ENGASE	0	3.05425	0.111	0.025	0	SLC24A3	8.6866e-95	2.62475	0.234	0.081	8.93764e-91							LAMA3	1.43412e-25	2.22065	0.183	0.028	4.37219e-21	TRAF1	2.51043e-43	1.26994	0.127	0.055	4.79215e-39							PKIB	7.54602e-56	1.9079	0.165	0.031	1.73068e-51							NRDE2	7.29525e-09	1.31276	0.117	0.044	0.000244668	EFNA5	8.68211e-32	2.05727	0.127	0.03	2.39444e-27							SPARC	1.91972e-15	1.27914	0.888	0.915	3.95751e-11	PYCR1	0	2.29333	0.666	0.174	0		AKR1A1	2.82795e-106	3.47839	0.485	0.093	2.91759e-102	TPX2	1.2727e-37	1.91842	0.263	0.065	3.88007e-33																																					ANKRD13A	5.47555e-12	0.951864	0.059	0.151	1.12878e-07								MAGED1	0	2.2442	0.158	0.062	0	APOE	0	3.73271	0.624	0.448	0	SAP30	1.26042e-271	1.5694	0.46	0.187	3.47245e-267													PYCARD	5.25773e-20	2.726	0.652	0.091	1.20586e-15	GPAT4	8.21888e-15	0.817179	0.075	0.174	2.03639e-10	CLEC4A	1.70175e-19	1.62401	0.377	0.132	5.70732e-15	PLEKHA7	1.92032e-31	1.71895	0.191	0.072	5.29604e-27							BTN3A2	1.97195e-63	1.65224	0.403	0.14	4.06517e-59		WNT16	4.50749e-104	7.42771	0.282	0.002	4.65038e-100	PSTPIP1	8.51e-40	0.851772	0.125	0.063	2.15e-35	SKA1	2.2786e-14	2.77935	0.118	0.019	6.94678e-10													TMEM256	1.39183e-06	0.898241	0.152	0.053	0.0319216													IFI27L2	3.88425e-18	0.904931	0.139	0.073	1.3027e-13	BRD2	1.54333e-129	0.890571	0.544	0.414	4.25635e-125	RPL13	1.9183e-73	0.79308	0.97	0.877	6.46352e-69	TRAFD1	9.76431e-44	0.989874	0.138	0.064	2.01291e-39
VSTM5	0	5.45785	0.188	0.011	0	POLR1F	1.17602e-15	2.70135	0.131	0.031	2.97663e-11	ITIH1	0	6.49026	0.826	0.015	0							ADM	2.12831e-08	1.93597	0.112	0.031	0.000406274	UBE2E2	3.41454e-230	1.01311	0.143	0.063	8.88974e-226	ISG15	4.90479e-155	2.63338	0.301	0.032	1.12491e-150	KCNQ1	1.12147e-253	3.25627	0.372	0.012	1.99095e-249							C16orf74	1.5869e-41	3.49245	0.286	0.047	5.32213e-37	SCD	4.14234e-221	6.1547	0.425	0.009	1.14241e-216	CTSH	1.03194e-19	1.38118	0.316	0.222	3.47701e-15	LY6G6C	6.02524e-86	2.9491	0.126	0.017	1.2421e-81	CCDC144A	2.29658e-75	3.27717	0.112	0.008	7.70226e-71		PLIN3	0	3.05261	0.57	0.161	0	FPGS	8.68063e-60	2.62204	0.174	0.067	8.9315e-56							ASS1	1.48009e-23	2.19482	0.245	0.071	4.51235e-19	BCAT1	7.2861e-21	1.26607	0.119	0.071	1.39084e-16							A1BG	1.20687e-58	1.90453	0.155	0.022	2.76796e-54							GALNT16	2.37809e-15	1.31109	0.225	0.09	7.97564e-11	TPST2	4.55134e-91	2.05725	0.351	0.109	1.25522e-86							RGS4	2.80048e-12	1.26539	0.337	0.166	5.77318e-08	ENTPD1	0	2.28323	0.497	0.088	0		NCAM1	1.28196e-47	3.47678	0.27	0.041	1.3226e-43	CHAF1A	2.41629e-16	1.91744	0.109	0.026	7.36655e-12																																					NXPE3	1.95621e-07	0.950938	0.045	0.104	0.00403273								ITGAL	2.07372e-246	2.22845	0.198	0.133	2.13365e-242	SLAMF9	0	3.71243	0.109	0.013	0	PPDPF	1.00468e-239	1.56902	0.43	0.174	2.7679e-235													BID	6.54584e-10	2.72582	0.369	0.04	1.50129e-05	KIDINS220	1.04765e-11	0.817069	0.077	0.163	2.59576e-07	KIAA0040	1.28204e-12	1.62374	0.172	0.041	4.2997e-08	MPZL2	4.67038e-25	1.71258	0.114	0.03	1.28804e-20							ACP2	1.15177e-57	1.64917	0.442	0.217	2.37436e-53		TMCC2	1.23559e-87	7.3927	0.244	0.002	1.27476e-83	SAMSN1	9e-55	0.849546	0.259	0.163	2.28e-50	LMNB2	1.00643e-16	2.77513	0.115	0.013	3.06829e-12													FABP5	4.30923e-09	0.895087	0.305	0.142	9.88321e-05													SUGP2	5.41443e-20	0.902862	0.131	0.063	1.81589e-15	PLK3	2.86199e-67	0.886524	0.294	0.198	7.89308e-63	WIPF1	2.58197e-15	0.790888	0.233	0.095	8.69969e-11	PTPRJ	9.8233e-69	0.977132	0.23	0.112	2.02507e-64
ARK2C	5.80877e-305	5.43639	0.203	0.033	5.97664e-301	RPS17	1.8648e-261	2.69458	0.974	0.694	4.72e-257	FST	2.24591e-192	6.48755	0.193	0.002	6.8471e-188							CLEC7A	1.70636e-16	1.93134	0.181	0.036	3.25727e-12	ATP8B1	1.11925e-184	1.01036	0.118	0.052	2.91398e-180	GIMAP4	1.5161e-67	2.62815	0.133	0.011	3.47717e-63	RASSF4	2.66259e-105	3.24307	0.154	0.005	4.7269e-101							TENM4	4.80328e-21	3.46847	0.149	0.024	1.61093e-16	CACNA1C	7.96597e-50	6.14924	0.116	0.003	2.19693e-45	HSPB6	3.11901e-17	1.37518	0.245	0.156	1.05092e-12	S100P	2.01028e-149	2.94845	0.364	0.132	4.1442e-145	AP003068.2	6.36415e-92	3.25741	0.142	0.012	2.13441e-87		NRK	0	3.04593	0.146	0.027	0	NEK10	6.13967e-43	2.62036	0.113	0.039	6.31711e-39							TMEM45A	3.91653e-14	2.18234	0.104	0.017	1.19403e-09	ITM2A	1.00774e-78	1.26496	0.323	0.178	1.92367e-74							FAM26F	5.38598e-79	1.90037	0.264	0.066	1.23528e-74							GNG11	1.85818e-18	1.30904	0.456	0.254	6.23196e-14	NTM	4.47071e-268	2.04321	0.671	0.185	1.23298e-263							MYH9	5.78751e-11	1.25841	0.671	0.674	1.19309e-06	PTGER3	0	2.28217	0.452	0.104	0		GATD1	1.59856e-19	3.47509	0.124	0.018	1.64923e-15	KIFC1	3.37272e-20	1.91405	0.13	0.03	1.02824e-15																																					CKAP2	7.45523e-08	0.948708	0.06	0.13	0.0015369								ERLIN2	5.89316e-290	2.22534	0.121	0.06	6.06347e-286	RAB25	0	3.7099	0.136	0.026	0	MPC2	1.76165e-299	1.56401	0.538	0.255	4.85335e-295													SRGAP2	6.64069e-15	2.70973	0.507	0.061	1.52304e-10	SPCS3	1.09987e-18	0.816485	0.157	0.328	2.72516e-14	CCL4	1.64777e-14	1.62309	0.354	0.141	5.52629e-10	PMP22	7.71663e-211	1.70126	0.785	0.407	2.12817e-206							PDLIM4	1.20405e-25	1.64886	0.167	0.05	2.48216e-21		RLBP1	9.89359e-43	7.3804	0.126	0.001	1.02072e-38	ITGA4	1.1e-14	0.849076	0.181	0.142	2.77e-10	HIST1H3B	1.73793e-27	2.77381	0.176	0.017	5.29843e-23													RBM38	9.02611e-10	0.892819	0.276	0.115	2.07014e-05													NBDY	8.18511e-27	0.902622	0.196	0.099	2.74512e-22	ZEB2	2.94592e-53	0.882968	0.259	0.174	8.12456e-49	WDR74	2.53902e-11	0.790723	0.107	0.032	8.55498e-07	H1-4	1.76589e-59	0.976327	0.337	0.209	3.64039e-55
SOX8	6.06611e-194	5.43132	0.103	0.005	6.24142e-190	CCDC85B	3.78622e-44	2.69283	0.306	0.064	9.58329e-40	ABCG5	0	6.47687	0.412	0.004	0							ERO1A	1.93404e-25	1.93048	0.347	0.102	3.6919e-21	PARD3B	1.51241e-168	1.00662	0.113	0.051	3.93756e-164	EIF4EBP1	1.04214e-123	2.61015	0.226	0.016	2.39014e-119	SLC35G1	1.32547e-123	3.22831	0.167	0.004	2.35311e-119							MIR503HG	1.12508e-25	3.46152	0.135	0.01	3.77328e-21	IGHA1	8.05145e-106	6.1241	0.257	0.017	2.22051e-101	MARCKSL1	7.53618e-70	1.37435	0.682	0.557	2.53924e-65	NECTIN4	0	2.9388	0.66	0.243	0	TMEM45A	9.63822e-297	3.24112	0.527	0.103	3.23247e-292		PDSS1	1.79636e-212	3.0315	0.115	0.052	1.84827e-208	PTPN14	1.44246e-77	2.61569	0.178	0.058	1.48414e-73							COL14A1	1.57679e-50	2.17777	0.492	0.192	4.80717e-46	ZNF331	3.98901e-90	1.26454	0.469	0.325	7.61462e-86							NLRP3	7.43338e-50	1.89236	0.128	0.017	1.70485e-45							DCLK2	9.4626e-08	1.3073	0.111	0.045	0.00317357	HMGB3	7.52766e-41	2.04004	0.171	0.045	2.07605e-36							ZNF532	6.38058e-07	1.20485	0.337	0.215	0.0131536	ARSB	1.45553e-222	2.27522	0.164	0.022	4.88157e-218		CERS4	3.85286e-21	3.47409	0.113	0.006	3.975e-17	AURKB	5.02022e-25	1.91187	0.154	0.034	1.53051e-20																																					VPS8	1.21668e-07	0.94867	0.042	0.1	0.00250818								S100A9	0	2.20854	0.188	0.078	0	OCIAD2	0	3.70868	0.227	0.059	0	DMXL2	8.76991e-100	1.55429	0.218	0.087	2.41611e-95													STAT1	1.42417e-10	2.70416	0.414	0.061	3.26632e-06	IDH1	6.56248e-10	0.815696	0.07	0.145	1.62599e-05	ABCC5	1.5256e-16	1.62202	0.192	0.037	5.11656e-12	FOSB	3.52761e-226	1.69429	0.896	0.744	9.72879e-222							IL18BP	2.25457e-34	1.64692	0.317	0.141	4.64779e-30		CHD5	3.24615e-144	7.35408	0.368	0.003	3.34905e-140	PHLDA1	2.94e-57	0.844778	0.247	0.148	7.43e-53	FAM111B	1.55961e-21	2.76922	0.172	0.025	4.75479e-17													TMPO	4.42764e-10	0.889705	0.307	0.136	1.01548e-05													APMAP	8.06028e-17	0.901141	0.158	0.089	2.70326e-12	SLC16A3	3.23962e-43	0.877962	0.137	0.075	8.93456e-39	ST13	2.43333e-21	0.788728	0.256	0.089	8.19888e-17	SGMS1	4.99332e-51	0.967893	0.179	0.088	1.02937e-46
SPATA4	3.09619e-268	5.41057	0.139	0.006	3.18567e-264	NFE2L3	8.51039e-17	2.68361	0.134	0.029	2.15407e-12	UGT2B11	1.29025e-158	6.47468	0.161	0.001	3.93358e-154							PRKACB	4.67084e-11	1.93037	0.119	0.023	8.91617e-07	DICER1	1.08721e-185	1.00591	0.11	0.046	2.83055e-181	RGS10	2.66241e-81	2.60992	0.155	0.012	6.10624e-77	CYBRD1	7.39606e-149	3.22465	0.258	0.013	1.31302e-144							GADD45G	1.50394e-104	3.44688	0.638	0.119	5.04391e-100	PLA2G10	1.96382e-149	6.12187	0.303	0.003	5.41602e-145	MYLK	1.18506e-06	1.35992	0.17	0.127	0.0399294	CMPK2	6.83151e-188	2.93427	0.273	0.043	1.40831e-183	CMPK2	2.14959e-165	3.23913	0.283	0.037	7.20929e-161		DTNA	0	3.03002	0.414	0.114	0	PDSS1	6.44525e-37	2.61536	0.114	0.043	6.63152e-33							SMOC2	2.22837e-41	2.16848	0.38	0.114	6.79363e-37	VCAN	1.25511e-15	1.26051	0.159	0.112	2.39588e-11							CD48	3.08455e-108	1.8863	0.288	0.049	7.07441e-104							AC114760.2	5.98064e-13	1.30672	0.127	0.038	2.00579e-08	JAKMIP2	5.872e-55	2.03485	0.171	0.026	1.61944e-50							COL5A2	1.14687e-09	1.16961	0.707	0.753	2.36428e-05	MN1	2.92427e-217	2.27129	0.166	0.024	9.80742e-213		MRPL51	1.73916e-123	3.47008	0.505	0.053	1.7943e-119	ASF1B	1.26132e-27	1.90069	0.163	0.035	3.8454e-23																																					PDCD6	7.29911e-10	0.947938	0.064	0.149	1.50471e-05								TMEM179B	0	2.2081	0.17	0.079	0	FOXF1	0	3.70686	0.127	0.02	0	RPS4Y1	1.22182e-284	1.54355	0.49	0.22	3.36612e-280													WAS	4.44254e-09	2.70173	0.335	0.03	0.00010189	C17orf89	5.31328e-08	0.812087	0.061	0.12	0.00131647	ITGA6	3.13911e-10	1.61584	0.138	0.034	1.05279e-05	SNAI1	4.12036e-31	1.679	0.205	0.083	1.13635e-26							MUC1	9.35774e-07	1.63799	0.107	0.059	0.019291		HRG	5.55364e-34	7.30148	0.101	0.001	5.7297e-30	SOCS1	7.36e-33	0.844477	0.175	0.11	1.86e-28	RACGAP1	5.24216e-29	2.76895	0.219	0.029	1.59818e-24													PRPS1	4.80238e-07	0.886464	0.136	0.038	0.0110143													SKIL	1.54412e-37	0.900024	0.33	0.192	5.17868e-33	MTHFD2	3.45806e-37	0.876951	0.149	0.09	9.53698e-33	STAT3	1.0261e-21	0.78553	0.246	0.081	3.45735e-17	BST2	1.22933e-129	0.960958	0.587	0.402	2.53425e-125
POU2F3	0	5.41	0.294	0.032	0	ALDH1B1	1.39843e-14	2.68186	0.101	0.016	3.53956e-10	GNMT	0	6.47209	0.562	0.01	0							ADGRG1	5.10783e-18	1.92636	0.235	0.061	9.75033e-14	RPL19	0	1.0013	0.66	0.427	0	AC016831.7	1.9843e-47	2.60643	0.108	0.015	4.55099e-43	C11orf86	0	3.21248	0.568	0.021	0							AL445472.1	1.72904e-16	3.43845	0.118	0.019	5.79886e-12	AC010198.2	5.64799e-46	6.11815	0.105	0.002	1.55766e-41	HADH	1.2583e-09	1.3581	0.192	0.135	4.23972e-05	SIX2	8.40343e-119	2.92333	0.173	0.024	1.73237e-114	AL645608.8	6.34745e-77	3.23763	0.134	0.016	2.12881e-72		SLC10A6	0	3.02938	0.112	0.016	0	SPRED2	1.93592e-51	2.61205	0.192	0.084	1.99187e-47							ANKRD29	1.48728e-19	2.1489	0.148	0.026	4.53427e-15	INPP4B	5.87573e-33	1.25702	0.109	0.05	1.12162e-28							CSF2RA	4.08142e-63	1.87365	0.171	0.027	9.36074e-59							CACNA1C	7.43428e-09	1.30572	0.119	0.045	0.000249331	COL1A1	0	2.02895	0.983	0.945	0							SYNE1	7.09629e-10	1.16264	0.643	0.584	1.4629e-05	KIFC3	1.91112e-306	2.26713	0.227	0.032	6.40951e-302		NIT1	5.57555e-29	3.46515	0.161	0.014	5.7523e-25	HNMT	1.28821e-26	1.89723	0.178	0.042	3.92737e-22																																					CLASP1	3.47219e-07	0.944206	0.05	0.11	0.00715793								KCNK6	3.57843e-288	2.2067	0.104	0.048	3.68184e-284	SLC38A5	0	3.68994	0.119	0.012	0	BTN3A2	6.81579e-93	1.54017	0.164	0.052	1.87775e-88													RGS18	4.70027e-09	2.6939	0.333	0.03	0.000107801	PLRG1	2.8198e-15	0.810912	0.033	0.103	6.98662e-11	MRTO4	1.75591e-24	1.61377	0.264	0.044	5.88897e-20	GDF11	4.6824e-12	1.66951	0.11	0.053	1.29136e-07							RBP1	8.3542e-21	1.63481	0.121	0.032	1.72222e-16		MGAT5B	2.08863e-40	7.29466	0.119	0.001	2.15484e-36	SKIL	9.07e-21	0.83945	0.136	0.091	2.29e-16	CCNE2	1.40552e-21	2.76248	0.154	0.019	4.28501e-17													MDFIC	3.37082e-10	0.88233	0.284	0.118	7.73096e-06													DIP2A	8.42549e-25	0.899913	0.118	0.046	2.82574e-20	FOSB	1.68013e-64	0.876676	0.598	0.536	4.63362e-60	CMPK1	7.92196e-12	0.784783	0.117	0.036	2.66922e-07	SERPINB6	1.78915e-35	0.95913	0.148	0.079	3.68833e-31
SPINK5	3.09394e-291	5.40223	0.192	0.029	3.18335e-287	AMZ2	6.59715e-12	2.68051	0.123	0.039	1.66981e-07	AC008760.2	0	6.44309	0.341	0.003	0							MMP14	5.29485e-10	1.91025	0.155	0.049	1.01073e-05	GNAQ	2.26099e-208	0.996849	0.128	0.055	5.88647e-204	SCLT1	9.31865e-48	2.60155	0.1	0.011	2.13723e-43	MPP1	1.6661e-79	3.20385	0.127	0.005	2.95783e-75							B4GALNT4	1.00219e-21	3.42126	0.131	0.014	3.36113e-17	KRT17	0	6.11231	0.621	0.028	0	ZNF593	1.45153e-14	1.35577	0.389	0.33	4.8908e-10	PLEKHA4	1.38046e-294	2.92271	0.48	0.129	2.84581e-290	AL139384.1	1.96195e-62	3.22996	0.106	0.011	6.57998e-58		TMOD1	0	3.02662	0.3	0.059	0	TFPI	0	2.61112	0.595	0.172	0							AGT	1.33211e-52	2.13095	0.363	0.061	4.0612e-48	GALM	1.3962e-72	1.24705	0.251	0.125	2.66521e-68							BCL2	1.27519e-62	1.86063	0.16	0.022	2.92464e-58							TNFSF13B	9.22579e-09	1.30448	0.247	0.14	0.000309414	STRA6	2.75728e-32	2.01469	0.172	0.061	7.6043e-28							CBX3	9.14399e-10	1.1272	0.643	0.621	1.88503e-05	CREB3L1	0	2.25208	0.729	0.194	0		FAM174B	5.03023e-30	3.46463	0.166	0.014	5.18969e-26	CDK1	1.30539e-28	1.89185	0.189	0.044	3.97975e-24																																					FAM3C	1.40438e-12	0.94386	0.069	0.171	2.89514e-08								AKR1A1	0	2.20578	0.603	0.361	0	GDF15	0	3.68224	0.291	0.077	0	C1QB	0	1.53819	0.917	0.93	0													HLA-DQA1	5.03874e-24	2.69084	0.755	0.141	1.15564e-19	MYO15B	1.52058e-06	0.809469	0.063	0.117	0.0376754	GBP5	6.31075e-15	1.6125	0.19	0.043	2.1165e-10	RARRES2	1.43559e-10	1.66926	0.111	0.057	3.95923e-06							ATF5	1.02634e-86	1.63279	0.613	0.33	2.1158e-82		GPAM	3.7281e-237	7.28891	0.536	0.007	3.84628e-233	TMPO	7.32e-20	0.837651	0.157	0.111	1.85e-15	RCCD1	2.92392e-15	2.7589	0.108	0.013	8.91417e-11													MRPL18	1.22845e-19	0.879882	0.468	0.178	2.81745e-15													OCIAD2	4.49385e-33	0.895772	0.248	0.129	1.50715e-28	SELENOK	2.8243e-248	0.874856	0.715	0.584	7.78914e-244	RBL2	1.32772e-08	0.784198	0.141	0.062	0.000447364	KDM5B	5.02616e-88	0.954304	0.342	0.184	1.03614e-83
TBX1	2.66249e-194	5.40122	0.103	0.005	2.73944e-190	LCN2	6.10127e-71	2.66898	0.529	0.208	1.54429e-66	ODAM	1.68022e-120	6.42937	0.13	0.003	5.12249e-116							SLC39A10	6.26103e-11	1.90782	0.152	0.043	1.19517e-06	FOXN3	7.52127e-187	0.989143	0.101	0.04	1.95816e-182	KIAA1551	1.10224e-150	2.59343	0.315	0.044	2.52798e-146	ETV4	1.64475e-100	3.2015	0.145	0.004	2.91992e-96							CFAP44	3.24145e-15	3.41878	0.107	0.017	1.08712e-10	DNAJC12	4.67747e-55	6.10775	0.132	0.005	1.29e-50	B4GALT1	2.51734e-07	1.35491	0.22	0.172	0.00848191	XAF1	0	2.92204	0.703	0.309	0	TGFBI	1.63169e-123	3.22143	0.332	0.092	5.47235e-119		MTHFR	2.67658e-260	3.01779	0.116	0.045	2.75393e-256	WDR54	2.20362e-54	2.60708	0.161	0.062	2.2673e-50							GPX8	1.06404e-15	2.12412	0.119	0.021	3.24395e-11	TCF12	1.68725e-20	1.24441	0.115	0.068	3.22078e-16							PTPRC	6.45145e-136	1.85738	0.394	0.088	1.47964e-131							DOCK10	2.11152e-13	1.30361	0.149	0.049	7.08163e-09	IL7R	6.76775e-66	2.00893	0.225	0.045	1.86648e-61							LUM	5.84858e-26	1.10494	0.916	0.865	1.20569e-21	CD55	0	2.24724	0.77	0.309	0		COMMD6	1.04664e-111	3.45897	0.53	0.113	1.07982e-107	CLSPN	2.93382e-26	1.8914	0.175	0.041	8.94433e-22																																					CBWD5	1.01493e-07	0.942808	0.043	0.103	0.00209228								GDF15	0	2.20527	0.18	0.08	0	GPR87	0	3.67867	0.118	0.012	0	C1QA	0	1.52211	0.913	0.903	0													RASSF4	1.79018e-15	2.6755	0.561	0.091	4.10578e-11	B3GAT3	2.85007e-15	0.807339	0.074	0.173	7.06161e-11	LRRC28	3.64133e-14	1.61071	0.185	0.041	1.22123e-09	FKBP9	4.66987e-28	1.65345	0.164	0.058	1.2879e-23							HAPLN3	1.53863e-23	1.63152	0.194	0.074	3.17188e-19		STMN4	2.60844e-46	7.28489	0.136	0.001	2.69113e-42	GNPTAB	6.2e-15	0.833154	0.128	0.092	1.57e-10	DUSP4	3.46915e-37	2.75431	0.305	0.047	1.05764e-32													RN7SL1	9.15489e-10	0.879235	0.36	0.175	2.09967e-05													CCDC66	1.57282e-23	0.88631	0.168	0.085	5.27492e-19	TYMP	4.01048e-30	0.874722	0.166	0.112	1.10605e-25	KHDRBS1	6.51437e-17	0.779934	0.147	0.039	2.19495e-12	TOX	4.59754e-38	0.950294	0.178	0.099	9.47784e-34
TREML1	9.3214e-193	5.38394	0.101	0.004	9.59079e-189	ARL3	1.81921e-23	2.66537	0.185	0.041	4.60459e-19	DDC	3.19888e-127	6.42182	0.133	0.001	9.75244e-123							C1ORF54	2.17581e-11	1.90235	0.133	0.03	4.15339e-07	SGK1	2.20293e-191	0.988731	0.18	0.1	5.73532e-187	ARSE	2.07684e-60	2.58948	0.112	0.007	4.76322e-56	ECM1	6.04786e-274	3.14374	0.416	0.015	1.07368e-269							COL9A2	4.93689e-33	3.41383	0.221	0.033	1.65574e-28	IFI27	0	6.08244	0.944	0.083	0	PHLDA1	6.16981e-08	1.34462	0.165	0.115	0.00207886	GAN	1.24342e-167	2.92083	0.339	0.098	2.5633e-163	LINC00511	1.35242e-94	3.20738	0.175	0.025	4.53574e-90		ABAT	0	3.01514	0.178	0.049	0	ULK4	2.02686e-110	2.60287	0.269	0.094	2.08544e-106							ABCC9	2.7093e-22	2.10363	0.161	0.024	8.25985e-18	SOX4	1.26999e-10	1.23966	0.2	0.168	2.42428e-06							BIN2	7.05679e-48	1.85448	0.116	0.013	1.61848e-43							PRMT9	2.02066e-12	1.29929	0.167	0.062	6.77687e-08	PLAU	4.6196e-170	2.00732	0.646	0.315	1.27404e-165													PCSK7	0	2.23465	0.458	0.112	0		MASP1	6.0418e-39	3.45376	0.195	0.009	6.23332e-35	KNSTRN	1.46293e-14	1.88942	0.104	0.026	4.46005e-10																																					VHL	2.03433e-11	0.941633	0.094	0.21	4.19378e-07								GCA	0	2.18916	0.171	0.071	0	GRIK3	0	3.67279	0.146	0.017	0	SP110	5.53974e-276	1.52117	0.491	0.208	1.5262e-271													HMHA1	3.05841e-08	2.67204	0.286	0.02	0.000701446	SEC24D	1.93306e-14	0.805055	0.044	0.12	4.78954e-10	MINOS1	1.15755e-33	1.60986	0.574	0.21	3.88218e-29	TMEM163	4.96483e-32	1.64568	0.175	0.058	1.36925e-27							MYOF	9.01676e-54	1.62577	0.494	0.278	1.85881e-49		PDE10A	4.43644e-187	7.27559	0.46	0.014	4.57708e-183	CHD3	6.06e-36	0.831082	0.104	0.051	1.53e-31	NTHL1	8.58161e-13	2.74992	0.115	0.021	2.61628e-08													NR4A1	1.71261e-16	0.876629	0.477	0.207	3.92786e-12													MT-ND4L	7.30434e-79	0.88415	0.516	0.281	2.44973e-74	ZBTB1	1.63291e-76	0.874481	0.361	0.258	4.50341e-72	RPS6	6.1324e-58	0.776158	0.948	0.827	2.06625e-53	FAM53B	2.37463e-50	0.949935	0.171	0.083	4.8953e-46
INHBB	0	5.37722	0.249	0.017	0	MZT1	1.71907e-21	2.65973	0.187	0.05	4.35115e-17	ADH1B	0	6.41974	0.926	0.042	0							TK2	6.21863e-10	1.90205	0.123	0.03	1.18707e-05	MT-CYB	0	0.986386	0.788	0.672	0	PLVAP	3.10683e-41	2.58698	0.113	0.023	7.1255e-37	IL32	0	3.14303	0.857	0.094	0							RAC3	6.52695e-63	3.40609	0.434	0.084	2.18901e-58	SLC16A1	3.43108e-129	6.07204	0.277	0.008	9.46258e-125	C9orf72	1.68742e-15	1.34031	0.134	0.062	5.68558e-11	GRHL1	0	2.91402	0.536	0.149	0	TNFSF13B	1.84533e-131	3.19946	0.225	0.027	6.18887e-127		PIK3IP1	0	3.01277	0.27	0.09	0	PLIN3	2.94088e-223	2.59874	0.403	0.121	3.02588e-219							NQO1	2.88192e-13	2.07651	0.11	0.023	8.7861e-09	C16ORF87	2.88664e-15	1.23215	0.131	0.089	5.5103e-11							DUSP4	3.94578e-51	1.85214	0.227	0.075	9.04966e-47							FMC1	2.45814e-10	1.29647	0.199	0.09	8.24412e-06	CAPG	1.09025e-91	2.00713	0.34	0.093	3.0068e-87													PLXNA2	4.10741e-162	2.22251	0.124	0.018	1.37754e-157		ISOC2	7.27904e-47	3.44967	0.245	0.021	7.50979e-43	CENPW	1.46082e-34	1.88641	0.204	0.043	4.45359e-30																																					PHF21A	2.14836e-06	0.940481	0.055	0.113	0.0442884								GADD45GIP1	0	2.18502	0.182	0.089	0	TPRA1	0	3.67114	0.207	0.073	0	HLA-DPA1	0	1.52098	0.934	0.672	0													LRRC25	1.55143e-06	2.66305	0.252	0.03	0.0355821	CYB5B	3.22921e-10	0.800846	0.068	0.142	8.00101e-06	CYBB	1.00992e-37	1.60939	0.646	0.276	3.38707e-33	MIR99AHG	4.524e-21	1.64396	0.109	0.034	1.24767e-16							NPL	9.10826e-64	1.62223	0.485	0.241	1.87767e-59		CRYGN	8.85951e-52	7.24113	0.151	0.001	9.14036e-48	RUNX1	2.95e-44	0.830959	0.145	0.076	7.46e-40	CDCA7	1.59462e-18	2.73067	0.165	0.029	4.86152e-14													ARHGEF1	3.06021e-15	0.87635	0.426	0.172	7.0186e-11													SIRT1	9.77753e-22	0.883521	0.164	0.084	3.27919e-17	PDCL3	2.05485e-74	0.872935	0.318	0.212	5.66707e-70	RHOF	1.08927e-11	0.774521	0.138	0.049	3.6702e-07	ZC3H4	7.73601e-24	0.942544	0.126	0.073	1.59478e-19
MYO15B	1.64949e-304	5.37628	0.16	0.009	1.69716e-300	ANP32E	9.39938e-16	2.65599	0.137	0.035	2.37908e-11	AFM	0	6.4105	0.553	0.006	0							PLXDC2	3.57621e-09	1.89054	0.121	0.033	6.82663e-05	PTPN13	3.24631e-220	0.983501	0.12	0.048	8.45176e-216	LGALS1	1.47025e-215	2.58368	0.497	0.109	3.37203e-211	CDCA3	1.49318e-155	3.12956	0.198	0.003	2.65083e-151							PLCG2	1.43644e-143	3.39837	0.891	0.32	4.81752e-139	IRF8	5.94785e-110	6.04163	0.24	0.006	1.64036e-105	SYNE2	1.66853e-19	1.32304	0.26	0.164	5.62196e-15	USP18	1.03797e-270	2.90143	0.376	0.065	2.13977e-266	TMEM105	9.97727e-66	3.19901	0.108	0.011	3.34618e-61		CARHSP1	0	3.00388	0.55	0.155	0	TBC1D22A	6.34945e-102	2.59384	0.255	0.092	6.53295e-98							PLOD2	3.63234e-14	2.0603	0.135	0.034	1.10739e-09	H1F0	2.49489e-13	1.22652	0.1	0.065	4.7625e-09							LTB	2.61195e-46	1.84495	0.132	0.023	5.9905e-42							HLA-B	8.72981e-58	1.2961	0.976	0.845	2.92781e-53	PNMA8A	4.73117e-30	2.00254	0.112	0.022	1.30481e-25													P3H4	0	2.20799	0.629	0.152	0		MRPL54	1.26127e-77	3.43647	0.38	0.049	1.30125e-73	KIF15	2.4216e-26	1.8584	0.163	0.036	7.38272e-22																																					DOCK8	3.74118e-10	0.939982	0.271	0.527	7.71245e-06								TMEM134	0	2.17987	0.158	0.073	0	FGF13	2.87726e-260	3.66903	0.149	0.05	2.96041e-256	HOTAIRM1	1.40678e-69	1.51808	0.119	0.035	3.87568e-65													TAGAP	1.38366e-09	2.65536	0.348	0.03	3.17343e-05	STAT2	4.783e-09	0.799486	0.082	0.157	0.000118508	AC025580.2	5.96912e-17	1.60875	0.2	0.04	2.00192e-12	ADAMDEC1	6.13874e-10	1.64266	0.145	0.088	1.693e-05							PARP14	5.17263e-92	1.61779	0.69	0.453	1.06634e-87		DMRTA2	7.37379e-51	7.23213	0.148	0.001	7.60754e-47	LOC100506403	2.95e-44	0.830959	0.145	0.076	7.46e-40	SHCBP1	2.26999e-15	2.72294	0.133	0.022	6.92052e-11													BTG1	2.14733e-37	0.875558	0.959	0.749	4.92489e-33													HIST1H4C	4.13633e-63	0.882738	0.53	0.339	1.38724e-58	MORF4L2	2.48297e-34	0.870803	0.216	0.156	6.84777e-30	KLRB1	4.87255e-10	0.773812	0.265	0.145	1.64176e-05	CD63	1.63312e-88	0.94073	0.654	0.556	3.36667e-84
ANXA9	0	5.36459	0.206	0.023	0	AHCY	1.43912e-36	2.65377	0.289	0.078	3.64255e-32	F12	0	6.40635	0.629	0.006	0							PPP1R14B	3.44023e-37	1.87906	0.367	0.072	6.56705e-33	CUX1	3.83627e-259	0.976222	0.17	0.077	9.98773e-255	DIAPH2	5.05446e-105	2.57371	0.194	0.014	1.15924e-100	SULT1A2	5.03241e-164	3.12884	0.212	0.004	8.93405e-160							EDN2	1.82779e-42	3.3963	0.257	0.03	6.13003e-38	AK4	4.28204e-164	6.03546	0.339	0.01	1.18095e-159	SMC5	1.21409e-12	1.30853	0.235	0.162	4.09076e-08	MX1	0	2.89121	0.729	0.322	0	DUOX1	6.05638e-99	3.19334	0.148	0.011	2.03119e-94		NHSL3	0	2.99901	0.237	0.052	0	SEC22A	1.6229e-81	2.5937	0.203	0.071	1.6698e-77							HMGB3	2.14253e-16	2.0534	0.147	0.034	6.53192e-12	RAB3GAP1	5.1657e-10	1.22299	0.13	0.098	9.8608e-06							CD53	6.01286e-149	1.84303	0.386	0.069	1.37905e-144							SPARCL1	6.08287e-37	1.29586	0.796	0.552	2.04007e-32	CYP26A1	3.3255e-115	10.3485	0.244	0.001	9.17139e-111													COPZ2	0	2.19836	0.85	0.301	0		GUK1	8.98305e-111	3.43222	0.526	0.12	9.26782e-107	NCAPG	2.20668e-25	1.84742	0.169	0.04	6.72751e-21																																					UNC13D	4.71837e-09	0.93884	0.06	0.136	9.72691e-05								MEST	0	2.17472	0.132	0.05	0	HS3ST1	0	3.6685	0.111	0.008	0	HLA-F	4.47525e-234	1.51778	0.393	0.141	1.23293e-229													DAPK1	2.52717e-11	2.65045	0.433	0.071	5.79607e-07	ATF5	1.65038e-11	0.795202	0.073	0.157	4.08916e-07	NCR3LG1	4.34118e-09	1.60333	0.115	0.026	0.000145594	HS3ST2	1.90861e-25	1.63855	0.177	0.073	5.26377e-21							TRIM69	8.78496e-31	1.61383	0.308	0.14	1.81102e-26		CCDC17	6.38974e-112	7.2158	0.299	0.002	6.5923e-108	HMGB2	6.86e-35	0.830522	0.346	0.268	1.74e-30	CLSPN	9.48024e-31	2.7099	0.24	0.034	2.89024e-26													NRBF2	6.77156e-07	0.865162	0.156	0.053	0.0155306													HIST1H1D	1.63926e-17	0.882342	0.189	0.113	5.49776e-13	ELK3	4.77871e-45	0.867459	0.224	0.151	1.31792e-40	RPL10	9.69583e-74	0.773092	0.964	0.92	3.26691e-69	CTNNA1	1.38706e-35	0.940619	0.146	0.076	2.85943e-31
SMTNL1	1.98801e-230	5.36251	0.119	0.005	2.04547e-226	TAGLN	2.44466e-16	2.65265	0.171	0.055	6.18767e-12	ACSM2B	0	6.35425	0.748	0.01	0							TNFSF13B	9.81038e-11	1.87602	0.155	0.046	1.8727e-06	LIMS1	1.15996e-262	0.974239	0.145	0.059	3.01996e-258	KHK	1.90575e-64	2.57049	0.129	0.012	4.37083e-60	HENMT1	1.86558e-102	3.10531	0.16	0.006	3.31196e-98							MAML2	2.66633e-65	3.39621	0.476	0.106	8.94233e-61	COL3A1	1.04133e-226	6.03372	0.489	0.045	2.87187e-222	LAGE3	1.4193e-06	1.30133	0.174	0.13	0.0478218	MLLT11	2.19012e-86	2.89083	0.121	0.014	4.51494e-82	RASSF4	1.27693e-283	3.1928	0.518	0.109	4.28257e-279		GEMIN5	3.46746e-118	2.99879	0.146	0.095	3.56767e-114	CUEDC1	1.05579e-97	2.58986	0.178	0.048	1.0863e-93							FBN1	1.02691e-22	2.05184	0.195	0.042	3.13075e-18	EGR1	5.19423e-43	1.22142	0.349	0.252	9.91527e-39							IL2RG	1.21463e-51	1.83305	0.148	0.026	2.78576e-47							LINC01116	1.10068e-07	1.28318	0.196	0.105	0.00369146	MMP14	3.9386e-208	1.98743	0.77	0.514	1.08623e-203													CD200	1.02602e-233	2.18927	0.191	0.031	3.44107e-229		QPCT	3.77699e-19	3.43192	0.101	0.005	3.89672e-15	DCXR	4.60177e-50	1.84207	0.536	0.184	1.40294e-45																																					TNRC6B	4.49311e-08	0.936165	0.251	0.463	0.000926255								NLRC4	4.1166e-225	2.16758	0.1	0.05	4.23557e-221	ATOH8	0	3.65765	0.137	0.018	0	CCR5AS	1.37299e-186	1.51211	0.354	0.139	3.78259e-182													C3AR1	1.01648e-19	2.64813	0.582	0.03	2.33131e-15	KRR1	6.05434e-12	0.794919	0.038	0.101	1.50008e-07	METTL15	1.44861e-10	1.60011	0.136	0.031	4.85836e-06	HCAR3	1.68977e-63	1.63372	0.302	0.092	4.66021e-59							SLCO2B1	2.25287e-93	1.61378	0.553	0.231	4.64429e-89		ELL3	8.55486e-183	7.20347	0.443	0.004	8.82605e-179	IQGAP1	3.96e-52	0.830162	0.279	0.182	1e-47	GC	1.55335e-46	2.70257	0.344	0.043	4.73569e-42													CCDC109B	6.30776e-10	0.86504	0.239	0.086	1.44668e-05													CD27	1.08411e-33	0.876854	0.188	0.082	3.6359e-29	TOB2	4.54246e-41	0.867319	0.19	0.123	1.25277e-36	CNBP	1.67879e-29	0.770986	0.401	0.149	5.65651e-25	H2AC17	7.43384e-30	0.937654	0.12	0.062	1.53249e-25
KCNH6	1.31597e-206	5.35786	0.11	0.006	1.354e-202	SHMT2	1.3264e-27	2.64746	0.183	0.026	3.35726e-23	BHMT2	0	6.34576	0.662	0.009	0							RAMP1	2.15077e-23	1.86387	0.268	0.061	4.1056e-19	MAP3K5	0	0.970129	0.219	0.098	0	SEL1L3	8.29459e-61	2.56534	0.117	0.009	1.90236e-56	XRCC4	2.21527e-242	3.09939	0.367	0.013	3.93277e-238							RAMP2	4.00458e-28	3.3951	0.183	0.025	1.34306e-23	MSC-AS1	3.68709e-68	6.03157	0.154	0.003	1.01686e-63	GLIS3	9.23047e-08	1.29187	0.177	0.127	0.00311011	GPRC5A	0	2.88914	0.682	0.268	0	CIB2	1.31792e-307	3.19256	0.431	0.037	4.42005e-303		GATAD1	0	2.97948	0.453	0.144	0	NDN	1.21682e-101	2.58616	0.22	0.07	1.25199e-97							KHDRBS3	2.3799e-13	2.04769	0.102	0.018	7.25562e-09	QPCT	1.42563e-24	1.21733	0.147	0.089	2.72138e-20							TNFSF13B	5.79614e-81	1.83149	0.201	0.026	1.32934e-76							DGCR2	3.54899e-07	1.27977	0.138	0.065	0.0119026	EVI2A	1.06775e-48	1.98739	0.172	0.034	2.94476e-44													PDLIM7	0	2.18292	0.839	0.282	0		B3GALNT1	3.97141e-39	3.41414	0.197	0.01	4.09731e-35	ZWINT	8.77494e-25	1.8369	0.16	0.037	2.67521e-20																																					MBD2	4.81667e-14	0.935285	0.125	0.279	9.92957e-10								MYD88	0	2.16194	0.147	0.066	0	KHK	0	3.6541	0.136	0.019	0	TNFSF13	9.32327e-260	1.50713	0.485	0.219	2.56856e-255													ARHGEF6	8.0038e-07	2.64605	0.262	0.03	0.0183567	CLASRP	3.16257e-11	0.794498	0.065	0.141	7.83589e-07	GM2A	6.64854e-29	1.59108	0.615	0.278	2.22979e-24	SNHG12	7.02078e-53	1.63007	0.474	0.282	1.93626e-48							CMKLR1	6.72432e-51	1.60855	0.367	0.146	1.38622e-46		SLC10A6	2.02299e-73	7.18001	0.208	0.001	2.08712e-69	BTG3	2.31e-21	0.828319	0.171	0.122	5.86e-17	ALDH1A1	5.07535e-13	2.66327	0.108	0.017	1.54732e-08													AAK1	1.00079e-13	0.864481	0.344	0.127	2.29531e-09													ELK3	8.20756e-27	0.87648	0.216	0.115	2.75265e-22	CD4	9.87074e-28	0.864838	0.157	0.107	2.72225e-23	GOLGB1	1.95867e-10	0.769475	0.104	0.033	6.59955e-06	BACH1	7.86576e-32	0.93716	0.159	0.09	1.62153e-27
TAS1R2	5.15445e-302	5.35259	0.163	0.011	5.30342e-298	DTYMK	2.48961e-23	2.6403	0.17	0.031	6.30144e-19	AKR1D1	1.88233e-182	6.3426	0.183	0.001	5.73865e-178							LY96	2.39891e-29	1.85909	0.289	0.049	4.57928e-25	TFF3	2.47464e-107	0.96292	0.121	0.07	6.44274e-103	SERPINF2	6.04006e-62	2.55856	0.112	0.006	1.38529e-57	INCA1	1.07388e-86	3.086	0.12	0.003	1.90646e-82							ADGRL3	2.39228e-107	3.39477	0.669	0.155	8.02321e-103	IGKC	1.35468e-216	6.0212	0.507	0.065	3.73608e-212	NR4A2	2.98108e-20	1.2856	0.397	0.308	1.00445e-15	EMP1	0	2.86926	0.743	0.419	0	HLA-DOB	4.63088e-68	3.1893	0.101	0.007	1.55311e-63		ZER1	0	2.95963	0.157	0.048	0	TTC39C	1.17637e-79	2.58477	0.139	0.036	1.21036e-75							PCOLCE	4.29668e-16	2.02559	0.135	0.028	1.30993e-11	TWISTNB	6.18749e-15	1.20047	0.257	0.21	1.18113e-10							CTSS	4.64694e-144	1.81379	0.466	0.134	1.06578e-139							SFRP2	1.83286e-25	1.27787	0.658	0.412	6.14706e-21	PTPN14	1.79584e-146	1.98416	0.518	0.18	4.95276e-142													ITGB5	0	2.17758	0.83	0.284	0		SLC25A11	5.42778e-65	3.40476	0.35	0.056	5.59984e-61	KIF2C	6.19608e-34	1.81761	0.219	0.05	1.889e-29																																					PLEKHO2	3.86333e-08	0.934537	0.057	0.128	0.000796425								GATAD1	0	2.15816	0.144	0.063	0	TSPYL5	0	3.63314	0.109	0.012	0	ACSL1	0	1.50569	0.757	0.448	0													F13A1	1.97353e-06	2.64281	0.264	0.04	0.0452629	TTC37	1.67256e-11	0.789653	0.044	0.11	4.14411e-07	LGALS9	2.01914e-27	1.58554	0.441	0.135	6.77181e-23	AIFM2	9.48092e-27	1.62964	0.164	0.06	2.61474e-22							CALHM6	5.15514e-57	1.60668	0.513	0.278	1.06273e-52		TIGD3	1.10526e-66	7.16681	0.19	0.001	1.1403e-62	LIMD2	4.99e-68	0.826105	0.348	0.234	1.26e-63	RIDA	1.50859e-18	2.64783	0.151	0.022	4.59924e-14													NFKBIA	7.66594e-19	0.861265	0.657	0.364	1.75818e-14													CFAP97	3.9562e-21	0.876264	0.137	0.066	1.32683e-16	IFITM3	2.97125e-34	0.858492	0.137	0.082	8.19441e-30	COTL1	6.61144e-13	0.762666	0.17	0.064	2.22766e-08	CCL5	7.28961e-90	0.933999	0.739	0.754	1.50275e-85
IRX2	0	5.35083	0.26	0.025	0	PYCR1	7.22532e-22	2.63562	0.179	0.041	1.8288e-17	FABP1	0	6.33904	0.775	0.021	0							TMEM51	3.12444e-12	1.85731	0.153	0.038	5.96424e-08	RPL27A	0	0.960313	0.687	0.461	0	CNTRL	7.07207e-64	2.55336	0.126	0.011	1.62198e-59	SLC35E4	7.93144e-151	3.07386	0.214	0.006	1.40807e-146							ATP8B2	5.57289e-24	3.38632	0.183	0.034	1.86904e-19	FAM3D	1.91207e-154	6.01309	0.321	0.009	5.27329e-150	CXCL12	2.48854e-11	1.28211	0.149	0.088	8.38488e-07	C3orf52	1.09761e-174	2.86794	0.295	0.064	2.26271e-170	SH3KBP1	0	3.17858	0.564	0.086	0		HERPUD2	0	2.95925	0.574	0.302	0	TECPR2	2.01017e-107	2.57223	0.175	0.043	2.06826e-103							KITLG	4.32611e-15	2.01429	0.116	0.021	1.3189e-10	ARL5B	2.14378e-28	1.19591	0.148	0.085	4.09226e-24							FCER1G	6.17901e-89	1.80341	0.279	0.063	1.41716e-84							COL21A1	9.8848e-15	1.27706	0.257	0.115	3.31516e-10	AMIGO2	2.36531e-40	1.98311	0.189	0.058	6.52329e-36													PLAU	0	2.16645	0.607	0.161	0		HOXA10	7.51653e-31	3.40393	0.182	0.023	7.75481e-27	CCDC34	2.68079e-34	1.81716	0.189	0.037	8.17292e-30																																					ABR	3.50068e-08	0.933847	0.047	0.111	0.000721666								TGIF1	0	2.14356	0.24	0.12	0	RPP25	0	3.62866	0.104	0.012	0	HERC5	3.50192e-73	1.50474	0.136	0.045	9.64779e-69													RGS10	4.44089e-24	2.6424	0.729	0.111	1.01852e-19	PDS5B	2.56894e-08	0.787393	0.051	0.107	0.000636505	CNNM4	9.74996e-16	1.58138	0.19	0.038	3.26994e-11	SPTLC3	5.74384e-25	1.62338	0.118	0.033	1.58409e-20							AIM2	6.5317e-30	1.60409	0.186	0.053	1.34651e-25		ERAS	4.14369e-49	7.12769	0.145	0.001	4.27505e-45	MAP4K4	5.87e-33	0.824179	0.111	0.059	1.49e-28	SGO2	1.44553e-26	2.64421	0.208	0.029	4.40697e-22													RAB9A	1.26146e-07	0.858248	0.205	0.083	0.00289317													ZC3H8	8.91989e-18	0.8762	0.113	0.053	2.99155e-13	LINC00513	3.96106e-80	0.850037	0.323	0.211	1.09242e-75	PRMT2	1.13512e-17	0.761071	0.236	0.088	3.82467e-13	GBP5	1.49908e-110	0.932655	0.466	0.276	3.09035e-106
GYS2	0	5.34887	0.187	0.021	0	SNHG32	2.34707e-37	2.63458	0.351	0.132	5.94066e-33	LINC01485	0	6.33777	0.299	0.001	0							ZYX	6.03849e-10	1.85512	0.165	0.056	1.15269e-05	MALAT1	0	0.959038	0.999	0.991	0	TMEM140	1.49164e-82	2.54511	0.153	0.01	3.42109e-78	SLC6A19	2.34033e-52	3.0603	0.1	0.006	4.15478e-48							COL4A1	7.08148e-66	3.38448	0.394	0.051	2.37499e-61	GJB4	1.612e-54	6.0039	0.123	0.002	4.44573e-50	EPHX1	1.47114e-23	1.27194	0.447	0.351	4.95686e-19	IVL	9.8825e-48	2.8621	0.121	0.037	2.03728e-43	ANXA8L1	4.00113e-284	3.16965	0.482	0.082	1.3419e-279		CLN6	0	2.95835	0.15	0.027	0	ALG8	1.52134e-60	2.57144	0.113	0.03	1.5653e-56							UACA	1.22946e-53	2.01116	0.48	0.147	3.74826e-49	HOOK2	9.96549e-23	1.18576	0.1	0.053	1.90231e-18							CENPW	4.66378e-50	1.80241	0.121	0.014	1.06964e-45							IL15	1.11947e-13	1.27275	0.13	0.038	3.75447e-09	AC027288.3	7.32014e-40	1.98	0.176	0.049	2.01882e-35													COL7A1	1.25764e-115	2.1657	0.101	0.017	4.21786e-111		PARP3	1.29138e-23	3.38639	0.133	0.011	1.33232e-19	HIST1H2AL	1.23851e-20	1.81615	0.109	0.021	3.77584e-16																																					MED13L	5.491e-09	0.932679	0.087	0.181	0.000113197								TFPI	0	2.14324	0.156	0.067	0	CRYBB1	0	3.60993	0.11	0.012	0	TYMP	0	1.50465	0.66	0.318	0													HLA-DPB1	1.03974e-26	2.64038	0.817	0.182	2.38465e-22	MRPL42	7.94782e-09	0.784775	0.055	0.116	0.000196923	PHETA1	1.69011e-09	1.58115	0.149	0.043	5.66831e-05	HPGD	7.09294e-23	1.62223	0.145	0.054	1.95616e-18							C1orf56	4.22688e-23	1.59758	0.294	0.162	8.71372e-19		TSPYL5	3.81175e-93	7.12566	0.258	0.003	3.93258e-89	RESF1	3.25e-50	0.822961	0.247	0.156	8.22e-46	SAC3D1	1.05508e-17	2.62038	0.133	0.018	3.21662e-13													FAM129A	1.77949e-11	0.855228	0.321	0.127	4.08126e-07													MRPL42	1.09749e-16	0.875468	0.108	0.051	3.68076e-12	ZNF331	3.88604e-146	0.84752	0.585	0.446	1.07173e-141	HNRNPH1	2.06957e-13	0.758318	0.228	0.099	6.9732e-09	TET2	1.67494e-44	0.926797	0.171	0.087	3.45289e-40
C1QL2	4.76304e-252	5.33859	0.133	0.007	4.9007e-248	ATIC	3.40364e-25	2.61546	0.212	0.055	8.61495e-21	NPW	0	6.33694	0.294	0.006	0							SMIM1	5.09252e-22	1.85091	0.269	0.068	9.72111e-18	DMXL1	3.01971e-151	0.956393	0.202	0.127	7.86181e-147	PHKA2	8.19615e-62	2.53626	0.121	0.01	1.87979e-57	RBKS	1.00974e-78	3.04632	0.129	0.006	1.7926e-74							SEMA3B	4.21522e-40	3.35737	0.242	0.028	1.4137e-35	PTK6	2.40095e-208	5.99861	0.408	0.01	6.62157e-204	RGS2	7.45453e-21	1.26975	0.335	0.236	2.51173e-16	ST3GAL4	1.94489e-262	2.86123	0.452	0.129	4.00939e-258	ST20	1.02767e-106	3.14851	0.203	0.03	3.44661e-102		PAPPA2	0	2.9533	0.156	0.04	0	GTF2IRD1	3.05393e-54	2.57089	0.1	0.026	3.14219e-50							ITGA1	3.02426e-66	2.00784	0.598	0.219	9.22006e-62	ABCA1	3.01447e-17	1.17232	0.106	0.064	5.75431e-13							C15orf48	6.04157e-62	1.795	0.19	0.039	1.38563e-57							AC003681.1	4.25579e-12	1.27177	0.117	0.035	1.42731e-07	TBC1D2	4.8358e-46	1.96892	0.16	0.03	1.33366e-41													IFI44L	0	2.16238	0.423	0.087	0		UROS	3.13242e-31	3.37953	0.178	0.019	3.23171e-27	UBE2T	1.31221e-33	1.79782	0.216	0.049	4.00052e-29																																					IL4R	2.7892e-08	0.931672	0.05	0.116	0.000574994								DNAJC5	0	2.13611	0.236	0.128	0	CERCAM	0	3.55877	0.145	0.032	0	CYP27A1	8.84907e-76	1.49448	0.166	0.063	2.43792e-71													TWF2	5.5904e-09	2.63339	0.365	0.061	0.000128216	TOP2B	3.43303e-12	0.784019	0.04	0.104	8.50602e-08	COL6A2	5.82606e-09	1.57924	0.233	0.106	0.000195394	NBL1	1.13226e-17	1.61518	0.159	0.075	3.12266e-13							CCR5	8.36179e-24	1.59484	0.27	0.132	1.72378e-19		PABPC5	3.40266e-73	7.11309	0.206	0.001	3.51052e-69	SMCHD1	1.75e-35	0.8223	0.332	0.259	4.43e-31	PRR11	1.30903e-21	2.61605	0.168	0.023	3.99085e-17													ACAP1	6.33022e-16	0.848416	0.44	0.18	1.45184e-11													TNRC6A	7.29437e-27	0.872624	0.203	0.104	2.44638e-22	TSC22D2	6.07346e-39	0.845114	0.195	0.13	1.675e-34	PNN	3.26302e-10	0.758144	0.156	0.065	1.09944e-05	STARD3NL	2.46552e-27	0.920316	0.146	0.085	5.08267e-23
ZBTB3	0	5.33212	0.181	0.015	0	LYN	1.06843e-17	2.61274	0.13	0.024	2.7043e-13	CYP4F2	0	6.33111	0.297	0.003	0							MFN2	3.44971e-09	1.84976	0.131	0.038	6.58515e-05	RPS27A	0	0.95461	0.379	0.197	0	NETO2	9.93642e-58	2.53333	0.103	0.005	2.27892e-53	NAT6	2.28213e-68	3.00943	0.109	0.005	4.05146e-64							CCDC171	1.165e-19	3.34078	0.164	0.035	3.90717e-15	SIM2	2.84247e-53	5.98567	0.118	0.001	7.83926e-49	SMS	2.89309e-28	1.26963	0.385	0.265	9.74799e-24	NMB	1.46732e-253	2.85491	0.521	0.206	3.02488e-249	AC074117.1	1.24908e-109	3.14497	0.193	0.024	4.18917e-105		ULK4	0	2.95246	0.298	0.134	0	FBLN2	5.41191e-80	2.56975	0.14	0.036	5.56832e-76							PLAU	5.24072e-13	2.00569	0.113	0.026	1.59774e-08	PEA15	6.48811e-34	1.16979	0.282	0.205	1.23851e-29							PHACTR1	3.73708e-77	1.79057	0.226	0.044	8.57099e-73							PAG1	3.23061e-15	1.26882	0.263	0.114	1.08348e-10	C16orf95	5.67819e-47	1.96165	0.211	0.064	1.56599e-42													B4GALT2	0	2.15791	0.317	0.058	0		FCER1G	1.6491e-233	3.37825	0.816	0.406	1.70138e-229	SLC43A3	7.57049e-17	1.79457	0.133	0.036	2.30801e-12																																					FAM102B	3.9133e-07	0.931449	0.052	0.113	0.00806728								SRP9	0	2.12709	0.315	0.157	0	SYCE2	0	3.55181	0.117	0.015	0	IFITM2	0	1.49198	0.704	0.338	0													AIF1	2.56061e-25	2.62601	0.768	0.121	5.87277e-21	TMEM70	4.16203e-17	0.781081	0.068	0.171	1.03123e-12	AC015802.6	2.10236e-07	1.5746	0.123	0.038	0.00705088	SLC2A5	3.12298e-43	1.61416	0.215	0.067	8.61288e-39							FGD5	3.59486e-29	1.59222	0.195	0.061	7.4108e-25		ANGPTL1	1.71652e-53	7.106	0.157	0.001	1.77094e-49	PLK3	1.51e-39	0.821684	0.168	0.098	3.82e-35	CENPU	1.09612e-31	2.60208	0.276	0.046	3.34175e-27													PMAIP1	6.89001e-13	0.847266	0.453	0.222	1.58022e-08													FAM102A	2.63565e-30	0.870473	0.219	0.112	8.83943e-26	ARIH1	1.15185e-57	0.842309	0.292	0.204	3.17668e-53	EIF3L	3.12055e-28	0.755081	0.342	0.118	1.05144e-23	ARIH1	1.13389e-49	0.919085	0.285	0.175	2.33751e-45
OTOP3	3.51582e-203	5.31424	0.101	0.002	3.61742e-199	HSPH1	5.91717e-36	2.60649	0.32	0.111	1.49769e-31	IGFBP2	0	6.33068	0.523	0.006	0							PMP22	5.864e-16	1.84826	0.217	0.059	1.11938e-11	KDM4B	4.07645e-219	0.954393	0.147	0.067	1.0613e-214	PIP4K2A	2.29608e-94	2.52921	0.184	0.017	5.26606e-90	SERPINA1	2.17406e-240	3.00069	0.412	0.021	3.85961e-236							COL4A2	2.12287e-50	3.33903	0.337	0.054	7.11968e-46	SLCO4A1	7.48287e-111	5.9825	0.238	0.004	2.0637e-106	TNS1	3.04476e-07	1.26898	0.111	0.068	0.010259	SDR16C5	0	2.8514	0.625	0.245	0	PRC1	1.63937e-130	3.13373	0.219	0.025	5.49813e-126		CYSLTR2	0	2.95077	0.141	0.029	0	FBLN7	5.37379e-63	2.56949	0.123	0.034	5.52909e-59							LINGO1	2.18569e-20	1.9923	0.169	0.034	6.6635e-16	MYC	5.83658e-17	1.16689	0.156	0.108	1.11414e-12							BTK	3.60821e-46	1.78944	0.118	0.015	8.27543e-42							NFXL1	6.20698e-07	1.26647	0.114	0.049	0.020817	MICAL2	1.15853e-181	1.96077	0.608	0.233	3.19511e-177													ZNF93	3.52127e-273	2.15653	0.23	0.04	1.18096e-268		ALG3	8.87561e-18	3.36894	0.107	0.013	9.15696e-14	IGFBP7	1.22099e-40	1.78433	0.447	0.151	3.72243e-36																																					ABCA2	7.71287e-08	0.928122	0.055	0.123	0.00159001								AURKAIP1	0	2.10834	0.265	0.145	0	GSTO2	0	3.54856	0.115	0.011	0	LRRK2	8.83425e-114	1.49195	0.251	0.102	2.43384e-109													SAP30	1.18829e-21	2.62588	0.68	0.101	2.72535e-17	HNRNPR	5.39264e-22	0.780719	0.152	0.335	1.33613e-17	OLR1	3.44666e-18	1.57454	0.413	0.172	1.15594e-13	LSR	4.0505e-19	1.61415	0.129	0.051	1.11709e-14							FCGR3A	3.07307e-149	1.59047	0.749	0.343	6.33513e-145		IFNE	4.92481e-99	7.09012	0.27	0.002	5.08093e-95	TGFBI	6.39e-10	0.821103	0.11	0.082	1.62e-05	KIF11	7.25944e-40	2.5929	0.297	0.038	2.21318e-35													ZNF331	1.14614e-17	0.842013	0.649	0.379	2.62866e-13													AP2B1	3.06712e-25	0.869569	0.222	0.122	1.02865e-20	PDE4B	1.89454e-143	0.841049	0.526	0.379	5.22496e-139	AES	4.8681e-17	0.754731	0.216	0.079	1.64026e-12	PTMS	4.26979e-71	0.918048	0.403	0.262	8.80216e-67
PARD6G	0	5.3063	0.392	0.032	0	SRD5A1	1.79454e-09	2.60415	0.104	0.037	4.54215e-05	KLB	3.93721e-174	6.31118	0.176	0.002	1.20034e-169							TMEM167A	7.9845e-25	1.84382	0.427	0.173	1.52416e-20	IMMP2L	0	0.950879	0.191	0.084	0	RARRES2	1.4044e-137	2.51843	0.318	0.056	3.221e-133	C2orf82	5.64535e-162	2.99311	0.241	0.008	1.00222e-157							STAC2	3.39425e-40	3.33013	0.225	0.021	1.13836e-35	PARM1	2.28784e-72	5.96441	0.164	0.004	6.30962e-68	GLUL	9.63616e-46	1.25742	0.687	0.599	3.24681e-41	IFIT1	2.45743e-245	2.8472	0.406	0.098	5.06599e-241	PRRT3-AS1	9.13448e-117	3.1318	0.198	0.023	3.06352e-112		ATF5	0	2.94782	0.357	0.122	0	RIPOR2	1.67696e-82	2.56911	0.169	0.05	1.72543e-78							NDUFA4L2	1.48684e-59	1.98973	0.607	0.297	4.53292e-55	SUSD3	1.15778e-17	1.16284	0.143	0.095	2.21009e-13							GK	8.66343e-59	1.78901	0.164	0.027	1.98696e-54							ZNF605	7.90503e-08	1.26588	0.103	0.039	0.00265119	SLC5A3	3.11736e-54	1.94634	0.338	0.159	8.59736e-50													CDH11	0	2.15317	0.879	0.343	0		PRIM1	7.74596e-23	3.36441	0.127	0.01	7.99151e-19	FH	2.24109e-27	1.78228	0.201	0.051	6.83242e-23																																					ST8SIA4	1.89493e-12	0.927672	0.131	0.279	3.9064e-08								ENOPH1	2.48077e-33	2.10373	0.175	0.162	2.55247e-29	ANXA9	0	3.54305	0.119	0.011	0	AC114977.2	2.79777e-57	1.49177	0.128	0.05	7.70785e-53													C3	1.07944e-18	2.61817	0.61	0.061	2.4757e-14	RPA1	1.22193e-08	0.780495	0.047	0.102	0.000302757	LEO1	2.77046e-15	1.5739	0.19	0.04	9.29157e-11	EPHB2	3.09642e-37	1.6132	0.21	0.074	8.53961e-33							DDX58	5.3092e-28	1.58658	0.291	0.135	1.09449e-23		BDNF	4.6507e-58	7.06888	0.167	0.001	4.79813e-54	ANKRD11	2.49e-31	0.820226	0.245	0.176	6.29e-27	BRCA2	1.13929e-22	2.59038	0.168	0.021	3.47334e-18													C1orf52	9.78514e-11	0.838848	0.221	0.065	2.24422e-06													TRAF5	3.51617e-22	0.868616	0.146	0.071	1.17925e-17	MYADM	6.48684e-105	0.840712	0.442	0.316	1.789e-100	LUC7L3	7.81913e-16	0.752438	0.213	0.08	2.63458e-11	HIVEP1	3.09397e-25	0.917168	0.123	0.069	6.37822e-21
TNS3	0	5.29342	0.518	0.141	0	TFF2	1.30373e-10	2.60328	0.117	0.041	3.29988e-06	CYP2D7	0	6.28151	0.434	0.004	0							MAPK8IP3	1.48077e-11	1.84137	0.125	0.025	2.82664e-07	ZNF83	1.60227e-189	0.948629	0.111	0.046	4.1715e-185	SRGN	2.03887e-199	2.51347	0.504	0.137	4.67614e-195	CIDEB	1.98289e-197	2.98336	0.298	0.01	3.52023e-193							SFRP1	9.12528e-59	3.31505	0.6	0.231	3.06044e-54	RGS5	8.7572e-65	5.92666	0.181	0.021	2.41515e-60	SYAP1	7.33386e-11	1.24704	0.286	0.229	2.47107e-06	ITPKC	0	2.84204	0.642	0.255	0	NOXO1	4.66488e-75	3.11441	0.142	0.02	1.56451e-70		PTRH1	0	2.93674	0.329	0.085	0	ITGB8	3.60649e-49	2.56903	0.154	0.06	3.71072e-45							C1R	1.57165e-40	1.9883	0.334	0.077	4.79148e-36	IFITM3	1.50735e-34	1.16053	0.576	0.554	2.87737e-30							FERMT3	8.92685e-73	1.78437	0.188	0.027	2.04737e-68							SESN3	2.84616e-20	1.26145	0.464	0.249	9.54545e-16	P3H4	1.48442e-134	1.9354	0.488	0.166	4.09388e-130													C4orf48	0	2.14463	0.752	0.174	0		ENDOG	1.3377e-19	3.34882	0.12	0.015	1.38011e-15	MS4A4A	8.36584e-08	1.7815	0.124	0.054	0.00255049																																					ELK4	2.34044e-10	0.926026	0.101	0.214	4.82482e-06								DOK3	1.80775e-198	2.09079	0.104	0.056	1.85999e-194	WDR86	0	3.53276	0.123	0.013	0	CD74	0	1.49049	0.994	0.988	0													LPCAT2	8.14392e-14	2.60433	0.482	0.051	1.86781e-09	ZNF326	7.44212e-15	0.778779	0.044	0.12	1.84393e-10	LILRB4	7.68315e-31	1.57022	0.479	0.145	2.57678e-26	PTGFRN	1.73868e-27	1.61141	0.157	0.054	4.79511e-23							EPAS1	6.25249e-29	1.58477	0.218	0.079	1.28895e-24		LYPD5	5.80825e-39	7.06025	0.115	0.001	5.99237e-35	ANKRD36BP1	2.6e-18	0.817662	0.1	0.062	6.59e-14	KIF18A	1.02286e-14	2.57983	0.125	0.021	3.11839e-10													CHMP4A	1.89437e-11	0.838037	0.273	0.095	4.34473e-07													KLF12	6.48158e-18	0.859791	0.114	0.054	2.17379e-13	LFNG	7.2995e-25	0.838165	0.117	0.073	2.01313e-20	NOP58	7.28635e-11	0.751244	0.129	0.046	2.45506e-06	NUDT2	3.27109e-30	0.916151	0.123	0.064	6.74334e-26
TMEM91	1.19567e-145	5.24782	0.11	0.02	1.23022e-141	RPS17	3.02181e-240	2.59647	0.972	0.698	7.64849e-236	SAA4	8.78454e-292	6.23768	0.273	0.003	2.67814e-287							MICALL2	6.86024e-09	1.84137	0.105	0.025	0.000130955	RPL23	0	0.947394	0.693	0.468	0	ISG20	4.82132e-111	2.50595	0.227	0.025	1.10577e-106	MARVELD3	1.34266e-183	2.96563	0.283	0.01	2.38362e-179							LAMB1	5.88093e-58	3.3146	0.419	0.087	1.97235e-53	CDH11	3.46782e-49	5.91369	0.113	0.002	9.5639e-45	HAGHL	8.65488e-09	1.24339	0.102	0.054	0.000291618	TNFRSF11A	2.31609e-78	2.84155	0.143	0.029	4.77463e-74	LINC01133	3.51421e-108	3.11173	0.157	0.011	1.1786e-103		KREMEN1	0	2.933	0.425	0.119	0	TPRA1	4.82283e-57	2.56875	0.166	0.062	4.96221e-53							PRSS23	7.44362e-51	1.97598	0.408	0.098	2.26934e-46	RGPD5	3.82155e-29	1.15541	0.123	0.064	7.29495e-25							MNDA	8.54109e-72	1.78081	0.216	0.043	1.9589e-67							MSANTD4	2.10445e-07	1.25931	0.141	0.065	0.00705791	CHST15	8.7309e-71	1.93339	0.291	0.086	2.40789e-66													GLIS2	0	2.13777	0.355	0.065	0		PPCDC	7.4725e-26	3.33182	0.153	0.018	7.70938e-22	TOP2A	4.35217e-32	1.77419	0.266	0.075	1.32685e-27																																					HDLBP	6.36298e-11	0.924577	0.073	0.169	1.31173e-06								TGM2	0	2.08497	0.427	0.287	0	MIIP	0	3.52898	0.173	0.025	0	NME2	0	1.4853	0.789	0.517	0													LPL	9.8911e-07	2.57157	0.241	0.02	0.0226852	CELF1	3.15927e-17	0.777168	0.146	0.301	7.82773e-13	CCDC92	6.77556e-09	1.56846	0.108	0.023	0.000227239	HCAR2	2.2968e-76	1.61039	0.367	0.121	6.33433e-72							NCEH1	3.20838e-51	1.58085	0.44	0.226	6.61408e-47		RTL9	3.83884e-68	7.05823	0.195	0.001	3.96053e-64	HUWE1	5.97e-17	0.81687	0.102	0.066	1.51e-12	PTTG1	3.95071e-58	2.57961	0.577	0.134	1.20445e-53													CD2	1.93572e-30	0.837232	0.766	0.358	4.43958e-26													AC114760.2	5.70699e-42	0.859315	0.366	0.212	1.91401e-37	ZNRF1	1.64961e-20	0.833828	0.106	0.068	4.54946e-16							TAP1	1.35957e-95	0.914876	0.425	0.249	2.80275e-91
CNR1	1.23203e-293	5.24625	0.153	0.008	1.26764e-289	DHFR	1.54389e-11	2.59424	0.132	0.048	3.90774e-07	ANKS4B	7.48826e-116	6.23505	0.122	0.001	2.28295e-111							ME3	2.77651e-09	1.84065	0.104	0.023	5.30008e-05	DANCR	4.21215e-237	0.946512	0.127	0.05	1.09663e-232	BTN3A2	1.08243e-108	2.50498	0.21	0.018	2.48256e-104	GRAMD1A	8.82506e-133	2.96502	0.229	0.011	1.56671e-128							SOX4	2.08564e-137	3.31315	0.933	0.455	6.99481e-133	MUC3A	2.39951e-155	5.90782	0.333	0.015	6.61761e-151	GULP1	3.77068e-08	1.24211	0.144	0.095	0.00127049	TMC7	3.1199e-99	2.82271	0.146	0.02	6.43167e-95	TMEM108	5.35892e-56	3.10943	0.103	0.013	1.79728e-51		ITGB6	0	2.8964	0.136	0.036	0	LIN7A	6.90159e-66	2.56574	0.118	0.031	7.10105e-62							ANGPT2	5.50984e-46	1.94884	0.416	0.122	1.67979e-41	HSPA1A	0	1.15472	0.907	0.653	0							ISG20	1.61544e-117	1.77783	0.312	0.054	3.70501e-113							MTRNR2L12	3.89119e-93	1.25835	0.995	0.911	1.30503e-88	FNBP1L	1.68436e-149	1.92391	0.51	0.164	4.64529e-145													MMD	2.75543e-174	2.13594	0.181	0.04	9.24116e-170		GEMIN7	7.77092e-36	3.32106	0.214	0.03	8.01726e-32	CRHBP	7.83078e-14	1.76622	0.145	0.048	2.38737e-09																																					MAP4K4	1.09029e-09	0.924149	0.083	0.179	2.24763e-05								CX3CR1	5.20226e-181	2.07014	0.165	0.112	5.3526e-177	ZWINT	0	3.5233	0.232	0.037	0	DHX58	1.46887e-61	1.48077	0.111	0.035	4.04674e-57													LTC4S	1.35594e-08	2.54969	0.303	0.02	0.000310984	YLPM1	3.95422e-09	0.774658	0.055	0.118	9.79737e-05	ADCY3	1.31441e-19	1.56512	0.244	0.05	4.40826e-15	SERPINH1	1.61224e-26	1.6097	0.223	0.106	4.44641e-22							IL4I1	9.13039e-89	1.58017	0.593	0.278	1.88223e-84		MRRF	6.96783e-184	7.04593	0.455	0.014	7.18871e-180	NCKAP1L	1.22e-15	0.816232	0.115	0.079	3.08e-11	CDT1	8.22158e-25	2.57941	0.183	0.023	2.50651e-20													TNFRSF14	1.93578e-09	0.836028	0.253	0.098	4.43972e-05													RGS1	1.90648e-79	0.856352	0.744	0.545	6.39394e-75	SLC5A3	1.49412e-29	0.832306	0.189	0.134	4.12065e-25							SAMD9	6.09977e-76	0.91334	0.443	0.29	1.25747e-71
CDX2	0	5.24625	0.24	0.019	0	SET	4.56292e-72	2.5929	0.519	0.2	1.15492e-67	ADH1A	0	6.23191	0.738	0.018	0							ARHGAP26	9.20119e-10	1.84033	0.132	0.036	1.75642e-05	FOXP1	0	0.946486	0.313	0.167	0	NR4A3	1.06369e-118	2.5001	0.25	0.031	2.43956e-114	MT1H	1.25471e-153	2.95917	0.439	0.054	2.22749e-149							COL11A1	3.57861e-20	3.30079	0.158	0.03	1.20019e-15	TGFBI	2.44949e-171	5.8969	0.353	0.011	6.75544e-167	PDGFRA	1.91716e-15	1.24034	0.232	0.154	6.45966e-11	GJB4	1.85162e-105	2.82223	0.174	0.031	3.81712e-101	CHODL	3.71427e-78	3.10309	0.137	0.016	1.24569e-73		QPCT	0	2.89432	0.429	0.169	0	PTPRE	3.98867e-102	2.56236	0.244	0.084	4.10395e-98							ANG	1.19536e-25	1.90034	0.274	0.083	3.64428e-21	OCIAD2	7.50666e-82	1.15377	0.325	0.175	1.43295e-77							GZF1	7.87442e-62	1.77617	0.201	0.046	1.806e-57							COL5A1	3.79617e-32	1.2559	0.599	0.308	1.27316e-27	TSPAN2	4.27739e-34	1.91225	0.148	0.04	1.17966e-29													FRY	9.16034e-170	2.13588	0.145	0.025	3.0722e-165		BCO2	3.49982e-15	3.31142	0.126	0.036	3.61076e-11	BEX3	2.25917e-31	1.7602	0.213	0.05	6.88752e-27																																					DDB2	1.83501e-13	0.922984	0.047	0.136	3.78286e-09								POLR3B	9.25355e-142	2.05292	0.107	0.066	9.52098e-138	GPRIN3	0	3.51748	0.118	0.015	0	P2RY8	5.7023e-143	1.47503	0.245	0.08	1.57098e-138													HLA-DMA	4.02845e-23	2.53358	0.755	0.172	9.23924e-19	CCDC57	1.09643e-06	0.774613	0.063	0.117	0.0271663	RASA4	8.29965e-12	1.56251	0.154	0.035	2.78354e-07	SVIL	5.15491e-26	1.60849	0.216	0.103	1.42167e-21							EPHB2	2.34052e-25	1.57499	0.176	0.057	4.82497e-21		MEGF6	3.7619e-35	6.99558	0.105	0.001	3.88115e-31	SP140	2.56e-07	0.815845	0.12	0.097	0.00649028	RBBP8	1.6548e-18	2.57562	0.183	0.036	5.045e-14													PIP4K2A	3.80572e-14	0.835359	0.416	0.18	8.72842e-10													ADD3	2.89016e-30	0.855698	0.242	0.129	9.69303e-26	GTF2B	4.69688e-74	0.832137	0.38	0.282	1.29535e-69							GSE1	4.76378e-37	0.910538	0.126	0.061	9.82053e-33
ARHGDIG	0	5.24148	0.159	0.007	0	RPA2	9.01272e-12	2.59142	0.12	0.038	2.28121e-07	CES3	1.14495e-132	6.22531	0.138	0.001	3.4906e-128							KCNK5	1.40244e-07	1.83486	0.127	0.044	0.00267712	RPLP1	0	0.940901	0.567	0.341	0	CD44	1.44184e-178	2.47481	0.381	0.06	3.30685e-174	AFAP1-AS1	1.6154e-156	2.94157	0.22	0.006	2.86781e-152							SLC6A9	2.76565e-47	3.28945	0.305	0.043	9.27545e-43	SLC17A9	1.85592e-102	5.89139	0.221	0.003	5.11845e-98	PLPP3	9.35611e-09	1.23822	0.269	0.22	0.000315245	NRG4	2.57403e-71	2.82065	0.118	0.021	5.30635e-67	LINC01503	1.05581e-51	3.08776	0.152	0.043	3.54098e-47		NUDCD3	0	2.87608	0.527	0.296	0	SUMF2	2.54918e-125	2.56078	0.219	0.058	2.62285e-121							CAMK2N1	8.66382e-38	1.89298	0.376	0.112	2.64134e-33	SLC16A1	5.15552e-18	1.15299	0.114	0.07	9.84137e-14							FMNL1	4.85289e-63	1.75312	0.178	0.03	1.11301e-58							PSMB9	2.50577e-12	1.25428	0.276	0.14	8.40384e-08	EDNRA	2.12616e-142	1.91144	0.619	0.315	5.86373e-138													KERA	1.13289e-178	2.12164	0.148	0.024	3.79948e-174		FBXL6	8.31879e-23	3.30918	0.133	0.014	8.58249e-19	ALDH2	3.12255e-29	1.75888	0.216	0.055	9.51973e-25																																					TUG1	2.03204e-08	0.922815	0.073	0.154	0.000418906								CXCL10	8.95052e-233	2.05076	0.149	0.087	9.20919e-229	RNASEL	0	3.48771	0.231	0.062	0	ZDHHC12	1.35836e-84	1.47372	0.158	0.052	3.74228e-80													LAT2	9.15733e-09	2.53151	0.288	0.01	0.000210023	NF1	6.34211e-11	0.770495	0.049	0.116	1.57139e-06	GPR84	6.24538e-19	1.56048	0.269	0.068	2.09458e-14	ABCG1	2.99514e-117	1.60285	0.624	0.319	8.26029e-113							ENPP4	1.66858e-23	1.57067	0.18	0.063	3.43978e-19		CRYGS	7.97038e-41	6.98302	0.121	0.001	8.22304e-37	NFATC2IP	2.52e-21	0.815606	0.137	0.091	6.38e-17	TCF19	3.60703e-20	2.57414	0.151	0.02	1.09968e-15													ICAM3	2.65462e-14	0.834608	0.321	0.107	6.08837e-10													SENP7	1.93999e-26	0.851971	0.192	0.098	6.50635e-22	SGK1	1.00075e-24	0.831139	0.139	0.093	2.75998e-20							SNAP47	5.93039e-38	0.907201	0.138	0.069	1.22255e-33
APLP1	0	5.23791	0.206	0.017	0	RPS7	0	2.58753	0.973	0.643	0	OTC	0	6.19468	0.351	0.003	0							LINC00152	4.25835e-23	1.82976	0.26	0.054	8.12876e-19	RPL9	0	0.940674	0.202	0.093	0	RP11-489E7.4	3.80377e-77	2.46477	0.162	0.018	8.72396e-73	BAIAP2L2	2.15545e-282	2.93405	0.421	0.014	3.82656e-278							AP002884.1	7.5546e-17	3.28139	0.114	0.016	2.53366e-12	SPARC	4.37753e-190	5.87079	0.417	0.032	1.20728e-185	USP11	3.55581e-08	1.22311	0.237	0.187	0.00119809	ZNF460	4.48547e-277	2.80343	0.442	0.107	9.2468e-273	PYCARD	3.84274e-291	3.08641	0.711	0.411	1.28878e-286		DGKG	0	2.86956	0.154	0.025	0	FAM193A	2.65714e-101	2.53468	0.248	0.087	2.73393e-97							AKR1C3	1.8698e-25	1.89258	0.228	0.054	5.70045e-21	CTNNAL1	1.0211e-37	1.14671	0.113	0.05	1.94917e-33							P2RY13	1.80582e-38	1.74787	0.103	0.015	4.14165e-34							FBXW4	2.81195e-11	1.25377	0.175	0.072	9.43072e-07	TES	9.57521e-128	1.90834	0.453	0.133	2.64075e-123													RAI14	0	2.12063	0.64	0.161	0		TYROBP	3.13569e-270	3.29364	0.845	0.524	3.23509e-266	PLPP1	8.46194e-31	1.74717	0.151	0.027	2.57979e-26																																					C6orf62	5.10082e-10	0.920613	0.153	0.3	1.05153e-05								DCUN1D3	1.70196e-60	2.04883	0.107	0.081	1.75114e-56	S100A8	0	3.48727	0.222	0.023	0	PHLDA1	5.62054e-120	1.47244	0.243	0.094	1.54846e-115													EPB41L2	4.5179e-11	2.53059	0.443	0.071	1.03618e-06	KIAA0141	6.72791e-14	0.770488	0.094	0.199	1.66697e-09	FBXO25	5.65952e-16	1.55988	0.2	0.043	1.89809e-11	SLC11A1	3.89566e-156	1.60226	0.785	0.522	1.07438e-151							CTSB	1.75815e-164	1.57009	0.942	0.802	3.62443e-160		ADORA1	3.28384e-93	6.95435	0.257	0.002	3.38794e-89	FAM107B	8.46e-22	0.815543	0.164	0.115	2.14e-17	BUB1B	4.82499e-25	2.57105	0.197	0.028	1.471e-20													GLTSCR2	6.04979e-21	0.834146	0.609	0.293	1.38752e-16													FAM111A	1.94864e-18	0.851632	0.117	0.055	6.53534e-14	HSPA5	1.32731e-121	0.828783	0.517	0.392	3.66058e-117							HELLS	1.02722e-36	0.907012	0.113	0.052	2.11761e-32
FBXO10	2.34757e-280	5.23586	0.216	0.048	2.41541e-276	SEC61G	3.04101e-79	2.58383	0.782	0.557	7.6971e-75	AVPR1A	1.83745e-107	6.17261	0.113	0	5.60185e-103							DRAIC	1.91892e-09	1.82447	0.132	0.038	3.66302e-05	DIP2A	1.53826e-236	0.93408	0.132	0.054	4.00487e-232	IQGAP2	1.63158e-70	2.45909	0.147	0.016	3.74203e-66	TNFSF15	3.59213e-106	2.92717	0.138	0.003	6.37711e-102							KLHL5	1.10296e-40	3.27872	0.322	0.07	3.69912e-36	SHH	2.65473e-57	5.86539	0.131	0.003	7.32149e-53	FKBP5	1.44218e-20	1.21326	0.277	0.178	4.85929e-16	DEGS2	2.14095e-219	2.79646	0.377	0.098	4.41357e-215	KCNG1	2.86256e-62	3.08344	0.123	0.019	9.60046e-58		RRM1	0	2.86672	0.512	0.222	0	DEF8	7.23675e-98	2.5308	0.152	0.035	7.44589e-94							CYP3A5	1.70626e-14	1.8853	0.113	0.021	5.20188e-10	HSP90AA1	0	1.13533	0.963	0.928	0							CST3	1.09465e-163	1.74273	0.672	0.306	2.51057e-159							RNF213	9.42603e-31	1.25096	0.491	0.219	3.1613e-26	HHIP-AS1	3.33007e-61	1.90833	0.235	0.057	9.18399e-57													PPIC	0	2.1045	0.961	0.546	0		STARD10	1.94314e-39	3.2912	0.203	0.013	2.00474e-35	KIF11	1.37278e-26	1.74501	0.201	0.052	4.18521e-22																																					TC2N	3.25473e-13	0.919642	0.124	0.272	6.70962e-09								JUNB	0	2.03706	0.651	0.591	0	MYO1G	0	3.48359	0.165	0.019	0	TMEM176B	0	1.47182	0.656	0.42	0													GIMAP1	6.9148e-12	2.52579	0.401	0.03	1.58591e-07	SPTAN1	1.79613e-15	0.770143	0.087	0.196	4.45028e-11	NBN	4.36762e-21	1.55676	0.331	0.091	1.46481e-16	SOCS2	1.18077e-31	1.59783	0.142	0.036	3.25643e-27							PPARG	1.48822e-28	1.5671	0.201	0.067	3.06796e-24		APOBEC2	2.56587e-78	6.9455	0.222	0.003	2.64721e-74	ARHGAP9	5.35e-25	0.815043	0.141	0.09	1.35e-20	GALK1	3.51881e-26	2.57018	0.194	0.024	1.07278e-21													CLPP	1.44334e-08	0.832766	0.208	0.074	0.000331029													NRDC	5.44682e-32	0.849221	0.211	0.102	1.82675e-27	H2AFZ	2.20199e-118	0.826727	0.623	0.546	6.07285e-114							ADAR	1.04125e-110	0.905824	0.496	0.306	2.14654e-106
KLRG2	0	5.23157	0.178	0.017	0	SMC2	6.5353e-11	2.58303	0.1	0.027	1.65415e-06	PIPOX	0	6.1641	0.603	0.006	0							XAF1	2.12626e-11	1.81778	0.185	0.061	4.05882e-07	RPL29	4.0698e-285	0.933938	0.172	0.074	1.05957e-280	TSPYL2	1.25001e-195	2.45045	0.447	0.084	2.86689e-191	MDFI	4.58342e-149	2.92704	0.238	0.01	8.13695e-145							RHOU	4.64522e-38	3.26785	0.267	0.043	1.55791e-33	COL1A1	0	5.85073	0.703	0.111	0	ABLIM1	2.31184e-13	1.21304	0.274	0.202	7.7895e-09	FOXA1	0	2.78951	0.48	0.113	0	MIR210HG	5.47177e-111	3.08207	0.198	0.026	1.83512e-106		CMIP	0	2.86618	0.448	0.158	0	KPNA6	7.12325e-89	2.52852	0.246	0.094	7.32911e-85							CASQ2	2.47356e-33	1.86912	0.405	0.167	7.54114e-29	NAB1	2.02618e-10	1.12977	0.114	0.082	3.86778e-06							LST1	2.09686e-82	1.73199	0.26	0.058	4.80915e-78							PDXDC1	1.33777e-18	1.25087	0.385	0.192	4.48662e-14	CTXN1	2.28856e-26	1.9003	0.109	0.027	6.31163e-22													AMACR	2.98783e-246	2.10393	0.203	0.033	1.00206e-241		FBXW5	5.46226e-48	3.2864	0.245	0.018	5.63542e-44	ACTA2	7.48105e-28	1.73652	0.175	0.038	2.28075e-23																																					CREBBP	3.70363e-08	0.919535	0.1	0.198	0.000763503								MBTD1	9.78705e-246	2.03015	0.155	0.094	1.00699e-241	MTX2	0	3.47829	0.333	0.142	0	TRIM25	3.81501e-61	1.46541	0.125	0.045	1.05104e-56													IL10RA	7.80942e-13	2.52513	0.437	0.04	1.79109e-08	CEP164	7.24599e-12	0.767461	0.043	0.108	1.79534e-07	SERPING1	2.60852e-27	1.55125	0.513	0.189	8.74845e-23	TSPAN15	3.09886e-76	1.59449	0.365	0.124	8.54635e-72							APOBEC3C	1.39879e-28	1.56448	0.356	0.19	2.88361e-24		GYS2	1.3614e-55	6.94265	0.161	0.001	1.40456e-51	KCNAB2	2.49e-19	0.813965	0.111	0.071	6.3e-15	TRIP13	1.87459e-15	2.55591	0.111	0.014	5.71506e-11													FAM65B	1.06966e-08	0.831886	0.259	0.109	0.000245327													EMB	2.47468e-55	0.848472	0.439	0.257	8.29957e-51	IDI1	2.46568e-90	0.826074	0.473	0.374	6.80009e-86							ASXL2	7.08095e-74	0.899554	0.31	0.171	1.45974e-69
KCNAB3	3.60335e-218	5.2139	0.201	0.059	3.70749e-214	FBL	7.23567e-57	2.57882	0.407	0.114	1.83142e-52	AZGP1P1	5.44675e-150	6.14668	0.155	0.002	1.66055e-145							PLPP3	9.78207e-13	1.8151	0.207	0.068	1.8673e-08	SPIDR	1.83633e-240	0.931142	0.157	0.071	4.78089e-236	TGFB1	1.80293e-149	2.45037	0.28	0.025	4.13503e-145	SLC27A2	1.48611e-63	2.91656	0.1	0.004	2.6383e-59							PLEKHA7	2.14207e-17	3.26689	0.131	0.023	7.18408e-13	IGFBP5	1.46083e-90	5.84606	0.214	0.011	4.02883e-86	MMP2	4.22421e-13	1.20959	0.321	0.25	1.4233e-08	SPIN4	2.40312e-154	2.78801	0.26	0.053	4.95404e-150	PCSK1N	7.99593e-166	3.07844	0.357	0.08	2.68167e-161		PUSL1	0	2.86453	0.124	0.019	0	MAPKBP1	3.1978e-58	2.52445	0.107	0.028	3.29022e-54							DCXR	6.91456e-41	1.85997	0.445	0.152	2.10804e-36	OTULIN	1.46756e-16	1.12456	0.109	0.068	2.80143e-12							OSM	1.3649e-34	1.72719	0.102	0.019	3.13039e-30							MRPL19	4.56988e-10	1.2473	0.249	0.132	1.53265e-05	ISG15	1.78558e-148	1.89923	0.73	0.451	4.92446e-144													FZD1	0	2.10291	0.421	0.079	0		MTHFD2L	7.62446e-17	3.28345	0.114	0.02	7.86616e-13	SLC16A1	8.3793e-20	1.72363	0.101	0.019	2.5546e-15																																					MYCBP2	1.85634e-10	0.919483	0.233	0.453	3.82685e-06								CMPK1	0	2.02086	0.313	0.173	0	IRF2BP1	0	3.47489	0.126	0.019	0	WNT5A	4.22646e-70	1.46475	0.129	0.041	1.16439e-65													NHSL1	7.41273e-07	2.5202	0.249	0.02	0.0170011	UNC45A	1.2972e-11	0.767437	0.044	0.109	3.21408e-07	TP53I3	2.24737e-08	1.55119	0.118	0.031	0.000753722	TLCD2	2.44332e-28	1.59145	0.121	0.029	6.73842e-24							TMIGD3	4.3476e-16	1.56396	0.114	0.037	8.96257e-12		NUMBL	4.00311e-53	6.93673	0.157	0.002	4.13001e-49	STMN1	8.49e-21	0.813815	0.164	0.114	2.15e-16	ORC6	2.78495e-21	2.54175	0.172	0.025	8.49047e-17													IL7R	8.25626e-16	0.82413	0.705	0.53	1.89357e-11													LNPEP	2.51222e-37	0.846579	0.264	0.134	8.42549e-33	JPT1	4.9124e-83	0.822976	0.377	0.266	1.35479e-78							DGKH	2.6376e-46	0.899228	0.159	0.077	5.43741e-42
PDCL2	0	5.21282	0.192	0.012	0	HDAC7	2.32565e-17	2.57201	0.113	0.014	5.88646e-13	APOC1	0	6.14633	0.994	0.174	0							NAGA	2.31147e-11	1.81431	0.157	0.043	4.41237e-07	NCOA1	2.05213e-203	0.927773	0.118	0.049	5.34272e-199	CD109	3.49024e-109	2.43513	0.197	0.013	8.00486e-105	SERPINB6	3.93599e-294	2.91264	0.898	0.174	6.98757e-290							NID1	3.36183e-33	3.25878	0.232	0.037	1.12749e-28	PLAC8	2.31892e-207	5.84156	0.406	0.009	6.39534e-203	REL	1.26822e-11	1.18527	0.307	0.245	4.27313e-07	STEAP4	3.18296e-127	2.78225	0.303	0.101	6.56167e-123	AL731571.1	1.15712e-70	3.07365	0.137	0.02	3.88074e-66		FAM162A	0	2.86388	0.569	0.363	0	INSR	2.77629e-89	2.51617	0.266	0.106	2.85653e-85							C20orf27	5.84153e-21	1.84735	0.24	0.079	1.78091e-16	TIFA	1.61338e-32	1.12367	0.174	0.102	3.07979e-28							NKG7	3.85246e-32	1.72294	0.121	0.032	8.83561e-28							FAM107B	7.21607e-25	1.24653	0.584	0.351	2.42013e-20	ALDH1B1	4.64771e-55	1.88047	0.257	0.084	1.28179e-50													MFAP5	0	2.09911	0.667	0.202	0		HMGB3	4.79125e-40	3.26863	0.21	0.015	4.94313e-36	MT2A	2.24565e-36	1.71057	0.686	0.373	6.84631e-32																																					SECISBP2	1.33759e-11	0.919017	0.1	0.219	2.75743e-07								SPSB1	4.49169e-44	2.01982	0.144	0.2	4.6215e-40	BEX3	0	3.46586	0.262	0.044	0	LIMK2	4.04162e-122	1.46016	0.235	0.084	1.11347e-117													MNDA	6.55398e-15	2.5081	0.539	0.071	1.50315e-10	RNF19A	1.25796e-11	0.766564	0.059	0.134	3.11685e-07	REXO4	1.6477e-08	1.54847	0.108	0.025	0.000552607	SLC25A44	1.61614e-41	1.5913	0.329	0.166	4.45716e-37							HSD3B7	1.74786e-26	1.55921	0.237	0.098	3.60321e-22		ODAD1	6.35957e-73	6.9326	0.208	0.002	6.56117e-69	APOBEC3G	1.35e-20	0.809274	0.22	0.168	3.42e-16	C21orf58	5.64709e-18	2.5417	0.118	0.012	1.72163e-13													SNHG8	1.06276e-19	0.820824	0.57	0.278	2.43745e-15													RBM23	1.88801e-15	0.845958	0.117	0.06	6.332e-11	S1PR1	1.39903e-15	0.822276	0.13	0.097	3.85837e-11							SNX10	4.05178e-36	0.894345	0.161	0.087	8.35275e-32
CPA1	9.58127e-226	5.19033	0.125	0.009	9.85817e-222	BCL2L12	2.35185e-12	2.56013	0.106	0.026	5.95276e-08	CYP2B7P	5.67008e-220	6.11076	0.217	0.003	1.72864e-215							2025-09-06	4.9918e-14	1.81231	0.187	0.049	9.52885e-10	TJP1	1.74586e-213	0.923547	0.122	0.05	4.54534e-209	PROS1	1.77764e-109	2.42558	0.205	0.016	4.07702e-105	PRSS3	2.00327e-295	2.89132	0.86	0.138	3.5564e-291							NEK3	1.1001e-22	3.2498	0.16	0.025	3.6895e-18	HOXB3	1.30144e-129	5.83167	0.279	0.008	3.58925e-125	BNIP3	6.37863e-10	1.16709	0.312	0.26	2.14922e-05	RMI2	4.82731e-181	2.78105	0.282	0.052	9.95149e-177	HIST1H1C	2.74952e-304	3.05705	0.688	0.273	9.22133e-300		RBFOX1	1.40433e-278	2.86288	0.256	0.165	1.44492e-274	ATM	6.24943e-141	2.51529	0.266	0.077	6.43004e-137							DCN	6.82238e-39	1.84396	0.391	0.117	2.07994e-34	CLEC5A	1.3314e-22	1.11969	0.114	0.065	2.54151e-18							RAC2	1.54452e-68	1.71715	0.184	0.029	3.54236e-64							TRAFD1	1.69635e-08	1.24558	0.141	0.06	0.000568921	ENAH	7.67595e-162	1.87798	0.61	0.278	2.11695e-157													ENC1	0	2.09722	0.312	0.067	0		PTPN7	1.40689e-101	3.26712	0.45	0.046	1.45149e-97	LGMN	1.53304e-11	1.70969	0.204	0.09	4.67377e-07																																					TMEM123	7.52984e-11	0.917015	0.128	0.263	1.55228e-06								PLA2G15	0	2.01929	0.14	0.06	0	HELQ	0	3.44746	0.163	0.028	0	TNFSF10	4.1e-127	1.45772	0.239	0.084	1.12955e-122													TYMP	1.36929e-19	2.50504	0.684	0.131	3.14048e-15	SLC12A9	2.08899e-14	0.766408	0.063	0.152	5.1759e-10	DGLUCY	5.36731e-16	1.54435	0.177	0.031	1.80009e-11	COPZ2	1.72705e-22	1.58546	0.121	0.039	4.76304e-18							TRIM14	1.3231e-35	1.55587	0.356	0.173	2.72757e-31		ARSJ	4.98456e-112	6.92683	0.302	0.004	5.14257e-108	RGPD5	7.87e-12	0.80734	0.128	0.095	1.99e-07	TNFRSF18	1.36756e-42	2.53856	0.412	0.081	4.16927e-38													TAF11	3.75691e-07	0.81947	0.138	0.038	0.00861648													BTN3A1	9.94026e-17	0.845914	0.124	0.064	3.33376e-12	SPTY2D1	2.6958e-54	0.821824	0.311	0.228	7.43474e-50							MT-ND6	2.08303e-94	0.893849	0.53	0.355	4.29417e-90
CCDC122	5.72241e-297	5.18247	0.179	0.02	5.88778e-293	CCT2	5.34107e-40	2.55991	0.343	0.116	1.35188e-35	SLCO1B1	0	6.10822	0.549	0.005	0							SLC29A1	3.82035e-14	1.81148	0.188	0.049	7.29266e-10	MED13L	1.59339e-296	0.921169	0.18	0.079	4.14839e-292	NAF1	3.86858e-96	2.42161	0.206	0.026	8.87258e-92	COX10	3.56541e-145	2.86584	0.223	0.008	6.32967e-141							LFNG	6.54738e-47	3.24832	0.318	0.051	2.19586e-42	ISLR	1.65033e-40	5.82884	0.104	0.007	4.55145e-36	SLC25A33	1.47755e-08	1.16613	0.133	0.082	0.000497846	C15orf48	0	2.78019	0.714	0.284	0	RBP5	7.58366e-82	3.05339	0.176	0.032	2.54341e-77		MAP6	0	2.85705	0.174	0.029	0	MAML3	1.75548e-87	2.51005	0.26	0.105	1.80622e-83							SEMA5B	4.38957e-20	1.84364	0.175	0.038	1.33825e-15	HIF1A	1.42035e-63	1.11821	0.321	0.198	2.7113e-59							CECR1	5.83526e-79	1.71698	0.211	0.034	1.33832e-74							YEATS2	6.16899e-07	1.24316	0.106	0.044	0.0206896	CCN4	1.54874e-120	1.87635	0.47	0.167	4.27126e-116													HOXB7	2.91223e-237	2.09516	0.195	0.032	9.76703e-233		TINAGL1	6.0721e-19	3.26096	0.103	0.006	6.26459e-15	FABP5	7.1532e-23	1.70658	0.32	0.128	2.1808e-18																																					MGA	4.95216e-10	0.915643	0.077	0.173	1.02089e-05								TMCC3	1.3045e-233	2.01244	0.157	0.096	1.3422e-229	SMARCAD1	0	3.43206	0.251	0.078	0	HLA-B	0	1.44696	0.986	0.942	0													GNPDA1	2.88236e-08	2.49529	0.339	0.051	0.000661069	PNISR	5.73837e-12	0.764218	0.227	0.404	1.4218e-07	CD9	2.26843e-30	1.53948	0.687	0.366	7.60786e-26	P4HA1	4.48238e-135	1.58372	0.693	0.399	1.2362e-130							RNF213	4.01126e-141	1.55037	0.835	0.597	8.26921e-137		PROK2	4.57569e-34	6.90584	0.101	0.001	4.72074e-30	USP15	2.84e-29	0.806427	0.192	0.13	7.19e-25	ACOT7	8.09602e-28	2.53597	0.233	0.036	2.46823e-23													ABHD17B	1.24713e-06	0.818739	0.137	0.044	0.0286029													DGKA	4.01368e-34	0.844878	0.232	0.114	1.34611e-29	YPEL5	6.02274e-209	0.821454	0.71	0.591	1.66101e-204							CAPN12	3.42629e-46	0.893088	0.156	0.074	7.06329e-42
TCF7L2	0	5.17208	0.493	0.187	0	HSP90AB1	7.93654e-99	2.55726	0.703	0.392	2.00882e-94	AC099509.1	4.27425e-101	6.0914	0.107	0.001	1.30309e-96							ENGASE	3.51759e-13	1.80592	0.144	0.028	6.71472e-09	MYO1D	9.61646e-175	0.920048	0.117	0.053	2.50365e-170	HLA-F	1.50459e-200	2.40989	0.384	0.044	3.45077e-196	ADM	1.90819e-261	2.84126	0.499	0.032	3.38761e-257							NSUN3	5.36884e-13	3.24323	0.103	0.02	1.8006e-08	KCTD15	3.26687e-62	5.81026	0.14	0.002	9.0097e-58	CNDP2	3.58678e-10	1.16246	0.187	0.124	1.20853e-05	IFITM10	1.31777e-52	2.77678	0.108	0.026	2.71658e-48	IGSF9	2.03333e-120	3.0467	0.236	0.039	6.81939e-116		IMPA2	0	2.83011	0.233	0.051	0	KIAA0319L	6.63265e-86	2.50937	0.209	0.072	6.82433e-82							MDK	5.79694e-23	1.83624	0.263	0.086	1.76731e-18	RASSF4	3.00074e-07	1.11575	0.193	0.169	0.00572811							RNASET2	3.74517e-112	1.70866	0.394	0.119	8.58954e-108							LEO1	4.95304e-13	1.24275	0.225	0.097	1.66115e-08	VCAN	0	1.85611	0.946	0.813	0													IFI6	0	2.09095	0.899	0.542	0		TSTD1	3.21936e-41	3.25861	0.275	0.07	3.32141e-37	ACP5	2.34422e-13	1.69958	0.189	0.073	7.14683e-09																																					SPATA13	4.5615e-10	0.915314	0.113	0.233	9.40353e-06								AIP	0	2.00926	0.167	0.095	0	HES6	0	3.43201	0.221	0.061	0	HLA-DRB1	0	1.44358	0.941	0.714	0													RGS19	5.34583e-14	2.48248	0.458	0.03	1.22607e-09	ILK	6.45043e-27	0.763919	0.175	0.398	1.59822e-22	CLEC11A	1.13276e-15	1.53854	0.297	0.103	3.79907e-11	MMP2	9.42972e-42	1.58215	0.349	0.174	2.60062e-37							MRC2	1.08898e-41	1.54999	0.294	0.105	2.24493e-37		SDR16C5	4.75199e-47	6.89965	0.139	0.001	4.90263e-43	RPL3P4	8.98e-15	0.806381	0.117	0.081	2.27e-10	ASB2	1.44805e-21	2.5332	0.147	0.016	4.41468e-17													ZNF430	3.24841e-08	0.814802	0.199	0.071	0.000745022													COX17	2.99216e-22	0.843004	0.185	0.099	1.00351e-17	TCP1	9.28538e-24	0.820407	0.28	0.233	2.56082e-19							PDE4A	3.09838e-29	0.893082	0.145	0.082	6.38731e-25
THBS3	0	5.16846	0.196	0.017	0	TRMT112	5.32359e-79	2.55318	0.542	0.2	1.34745e-74	C8B	0	6.08889	0.692	0.01	0							GRK3	6.57098e-12	1.80372	0.139	0.03	1.25433e-07	C10orf11	1.42681e-133	0.917846	0.118	0.061	3.71471e-129	CD69	5.96195e-101	2.40943	0.263	0.053	1.36737e-96	ST6GALNAC4	3.49419e-121	2.83758	0.209	0.01	6.20323e-117							FARP1	4.56904e-92	3.23645	0.571	0.105	1.53236e-87	GNA15	3.05181e-107	5.74538	0.228	0.002	8.41659e-103	RORA	7.08664e-07	1.14773	0.1	0.061	0.0238777	CLEC7A	2.2767e-165	2.77521	0.324	0.094	4.69342e-161	UBE2T	7.00224e-175	3.02581	0.291	0.036	2.34841e-170		ARMC9	0	2.81911	0.25	0.084	0	TTC28	1.91718e-166	2.50834	0.362	0.124	1.97259e-162							2025-09-11	1.22636e-50	1.83208	0.475	0.152	3.73879e-46	DNAJA4	2.5087e-30	1.11539	0.365	0.288	4.78885e-26							ITGAX	7.60495e-48	1.70023	0.147	0.028	1.74419e-43							TRPC4AP	6.13855e-13	1.24131	0.257	0.121	2.05875e-08	NFE2L3	3.37026e-28	1.85388	0.126	0.035	9.29485e-24													GALNT15	3.02638e-214	2.08467	0.168	0.025	1.01499e-209		TECPR2	5.25932e-60	3.25051	0.331	0.056	5.42604e-56	DNPH1	2.06907e-37	1.69762	0.314	0.088	6.30797e-33																																					HOOK3	3.54507e-10	0.915096	0.086	0.186	7.30816e-06								CHST12	6.03521e-285	2.0084	0.117	0.057	6.20963e-281	TECPR2	0	3.41907	0.342	0.066	0	LINC01588	2.81077e-65	1.43605	0.149	0.059	7.74366e-61													CARD16	2.39552e-12	2.47476	0.467	0.061	5.49413e-08	TMEM259	8.17456e-20	0.763878	0.1	0.233	2.02541e-15	LINC01089	6.18726e-11	1.53334	0.121	0.022	2.07508e-06	NR4A2	1.08549e-148	1.5815	0.811	0.588	2.99368e-144							LAP3	1.46291e-141	1.54786	0.791	0.544	3.01579e-137		CCR10	1.15658e-80	6.8807	0.228	0.003	1.19324e-76	LNPEP	4.89e-35	0.804875	0.178	0.111	1.24e-30	TNFRSF4	2.44933e-36	2.52607	0.391	0.088	7.46728e-32													CSNK1G2	6.42881e-07	0.812256	0.205	0.089	0.0147445													ELK4	7.03428e-19	0.842745	0.152	0.08	2.35916e-14	PHPT1	1.08274e-39	0.818322	0.225	0.157	2.9861e-35							H1-3	2.93377e-60	0.892996	0.369	0.235	6.04797e-56
RAB3A	1.00448e-293	5.14414	0.158	0.01	1.03351e-289	PCNA	2.80243e-20	2.5482	0.231	0.09	7.09323e-16	SLC51A	0	6.07887	0.364	0.003	0							ISG15	1.39895e-33	1.80207	0.488	0.171	2.67046e-29	RP11-440L14.1	7.85428e-187	0.914672	0.11	0.046	2.04486e-182	GNG2	8.32737e-45	2.3983	0.106	0.015	1.90988e-40	TRIM36	2.39601e-173	2.83707	0.258	0.009	4.25363e-169							HIST2H2BF	2.30859e-14	3.23313	0.133	0.032	7.74254e-10	MUC1	0	5.74536	0.921	0.148	0	FXYD6	4.38782e-37	1.12521	0.388	0.225	1.47843e-32	SYNM	6.23447e-220	2.76992	0.299	0.041	1.28524e-215	ARNTL2	3.09802e-108	3.01302	0.197	0.027	1.03901e-103		SPRED2	4.42221e-115	2.81893	0.152	0.102	4.55001e-111	NSL1	1.57195e-74	2.50613	0.163	0.05	1.61738e-70							LURAP1L	5.92139e-25	1.8289	0.204	0.042	1.80525e-20	SIT1	8.7794e-43	1.11361	0.148	0.07	1.6759e-38							CD1D	2.22224e-43	1.69507	0.11	0.014	5.09671e-39							CHN1	1.21313e-14	1.23849	0.244	0.105	4.06861e-10	DCBLD1	2.9502e-115	1.85151	0.435	0.135	8.13634e-111													GAL3ST4	3.5482e-263	2.0845	0.236	0.044	1.19e-258		ANAPC5	4.64027e-81	3.24034	0.377	0.033	4.78737e-77	AKAP12	2.85793e-15	1.69233	0.16	0.052	8.71298e-11																																					VAV1	1.29737e-07	0.9141	0.047	0.109	0.00267454								HIPK2	3.51411e-23	2.00116	0.228	0.233	3.61566e-19	ZBTB22	0	3.40755	0.117	0.015	0	HIST1H1C	1.09531e-55	1.43218	0.119	0.044	3.01759e-51													UNC93B1	1.19022e-11	2.46648	0.403	0.03	2.72977e-07	WDR11	1.10868e-11	0.762341	0.062	0.139	2.74699e-07	SIK1	3.6888e-16	1.52609	0.238	0.063	1.23715e-11	USP30-AS1	1.06697e-26	1.57354	0.111	0.026	2.94259e-22							EVL	2.6834e-54	1.54781	0.525	0.293	5.53182e-50		QTRT1	2.05404e-121	6.8433	0.321	0.003	2.11915e-117	CHD1	1.04e-30	0.80376	0.168	0.107	2.64e-26	MCM3	3.08212e-40	2.52107	0.373	0.07	9.39645e-36													TBRG1	8.43943e-08	0.810602	0.181	0.062	0.00193558													HIST1H1E	6.39288e-20	0.84128	0.15	0.076	2.14405e-15	YIPF5	6.85658e-44	0.816697	0.224	0.151	1.89098e-39							CD74	9.32135e-176	0.891719	0.718	0.506	1.9216e-171
SLC38A4	0	5.13711	0.358	0.03	0	SNRPD1	4.02119e-75	2.53866	0.537	0.208	1.0178e-70	SRD5A2	4.97552e-99	6.06641	0.106	0.001	1.51689e-94							PDE9A	9.01128e-09	1.79811	0.108	0.026	0.000172016	MAP7	0	0.910924	0.215	0.097	0	KANSL1-AS1	6.17331e-83	2.39613	0.158	0.012	1.41585e-78	CD9	2.03905e-209	2.82491	0.855	0.243	3.61992e-205							ZBED3	7.53081e-32	3.22189	0.189	0.02	2.52568e-27	HHLA2	9.88175e-67	5.74493	0.148	0.002	2.72529e-62	NDN	8.83355e-09	1.12354	0.257	0.209	0.000297638	E2F2	1.00379e-122	2.76243	0.223	0.051	2.06932e-118	USP18	8.47488e-221	3.01231	0.372	0.052	2.8423e-216		SH2D2A	0	2.81406	0.112	0.016	0	ABTB2	4.68053e-61	2.50093	0.13	0.039	4.8158e-57							STMN1	1.37618e-21	1.82182	0.374	0.182	4.19557e-17	CACYBP	5.87918e-140	1.11311	0.674	0.538	1.12228e-135							CYTIP	4.56785e-86	1.69335	0.249	0.048	1.04764e-81							DYNC1I2	5.85094e-29	1.23795	0.538	0.282	1.96229e-24	COL5A2	0	1.8464	0.915	0.799	0													OASL	1.11617e-110	2.08425	0.12	0.028	3.74341e-106		TOR2A	4.80869e-33	3.22289	0.19	0.021	4.96113e-29	TMEM37	1.18681e-15	1.67033	0.109	0.027	3.61824e-11																																					BRAF	2.62706e-08	0.91367	0.077	0.161	0.000541569								PLXDC2	1.91423e-84	1.99241	0.251	0.225	1.96955e-80	ARHGEF38	0	3.39959	0.153	0.031	0	TMEM176A	9.23594e-203	1.42676	0.444	0.214	2.5445e-198													XIST	3.24742e-09	2.45828	0.358	0.04	7.44795e-05	CRBN	2.67053e-11	0.760487	0.067	0.145	6.61678e-07	ILVBL	2.71316e-09	1.52433	0.123	0.029	9.09941e-05	KLF2	1.58481e-92	1.57027	0.644	0.409	4.37074e-88							GADD45G	6.52728e-54	1.53525	0.319	0.1	1.3456e-49		VEGFD	4.49055e-83	6.81663	0.233	0.002	4.6329e-79	KPNA2	4.54e-17	0.803746	0.143	0.102	1.15e-12	F5	1.36143e-20	2.51296	0.179	0.029	4.15059e-16													C11orf73	2.97069e-10	0.810329	0.201	0.056	6.81328e-06													ITPR2	2.09581e-22	0.840936	0.122	0.052	7.02893e-18	BATF	1.35146e-06	0.814819	0.211	0.194	0.037272							TBC1D4	2.00057e-34	0.890111	0.189	0.111	4.12418e-30
PRG4	4.337e-248	5.13558	0.134	0.008	4.46234e-244	PRPF19	6.70864e-22	2.53825	0.204	0.06	1.69802e-17	AC068631.1	9.56653e-225	6.06001	0.219	0.001	2.91655e-220							HIST1H2BD	9.84046e-08	1.79675	0.161	0.066	0.00187845	ALOX15B	1.17316e-172	0.909561	0.161	0.088	3.05432e-168	LINC-PINT	5.68647e-78	2.38597	0.193	0.034	1.30419e-73	DPP4	3.00155e-79	2.82391	0.174	0.014	5.32865e-75							UNC5B-AS1	7.38545e-17	3.21782	0.122	0.02	2.47693e-12	ZG16B	3.31663e-291	5.73584	0.543	0.028	9.14693e-287	RBP1	9.33129e-115	1.12057	0.8	0.521	3.14409e-110	CCNE2	1.90251e-150	2.76137	0.261	0.056	3.92202e-146	APLP1	6.1052e-66	3.00493	0.104	0.009	2.04756e-61		OLR1	0	2.80834	0.229	0.077	0	GADD45GIP1	2.66438e-144	2.499	0.296	0.094	2.74138e-140							SIAE	2.11236e-13	1.81899	0.103	0.018	6.43994e-09	BMP2K	8.81515e-16	1.11234	0.127	0.085	1.68272e-11							PLAUR	8.89705e-78	1.69265	0.282	0.079	2.04054e-73							CD52	3.52534e-08	1.22904	0.122	0.049	0.00118233	ENTPD7	6.35814e-60	1.82635	0.266	0.084	1.75351e-55													GLRB	2.91961e-132	2.0744	0.118	0.021	9.79178e-128		TMPRSS6	1.29117e-19	3.22145	0.101	0.004	1.3321e-15	CDCA8	4.24696e-20	1.6653	0.157	0.042	1.29477e-15																																					NFATC2	7.62342e-12	0.913053	0.105	0.229	1.57157e-07								CAMSAP1	1.26095e-193	1.99148	0.103	0.056	1.2974e-189	FKBPL	0	3.38012	0.159	0.035	0	JOSD2	2.33578e-94	1.42077	0.178	0.06	6.43506e-90													GIMAP2	3.53725e-09	2.45048	0.32	0.02	8.11269e-05	COQ4	1.65372e-12	0.760436	0.057	0.134	4.09742e-08	MCOLN2	4.65324e-18	1.52392	0.244	0.057	1.5606e-13	PIK3R3	9.18605e-22	1.56302	0.12	0.04	2.53342e-17							DHX58	1.61855e-24	1.5282	0.175	0.057	3.33664e-20		PRSS57	3.08729e-96	6.80786	0.265	0.003	3.18515e-92	NEDD9	8.96e-19	0.802685	0.143	0.099	2.27e-14	MXD3	4.79439e-21	2.50866	0.151	0.018	1.46167e-16													PGAM1	1.00764e-08	0.803041	0.21	0.074	0.000231103													PSTPIP1	1.26459e-21	0.840846	0.16	0.082	4.24117e-17	CYSTM1	2.15113e-40	0.814716	0.144	0.082	5.93261e-36							MAGEH1	3.75102e-36	0.88601	0.137	0.069	7.73274e-32
SLC38A5	4.00571e-266	5.12421	0.143	0.009	4.12147e-262	EPHB3	8.15308e-26	2.5369	0.159	0.016	2.06363e-21	FMO3	0	5.99389	0.484	0.004	0							TFCP2L1	2.63914e-15	1.79563	0.247	0.084	5.03785e-11	RPS15A	0	0.894793	0.221	0.102	0	CCDC146	9.26837e-57	2.38576	0.158	0.034	2.1257e-52	RP11-1L12.3	6.94779e-143	2.81521	0.214	0.007	1.23344e-138							CNTLN	1.02177e-38	3.21242	0.293	0.057	3.42681e-34	PTPRR	1.52857e-81	5.69465	0.184	0.005	4.21565e-77	EMP2	3.69743e-15	1.11266	0.33	0.253	1.24581e-10	CD274	4.08635e-82	2.75994	0.127	0.019	8.42401e-78	TRAF1	1.15043e-31	3.00065	0.1	0.028	3.8583e-27		ESAM	0	2.80479	0.248	0.069	0	KLHL29	6.26179e-98	2.49879	0.272	0.104	6.44275e-94							ALDH1A1	3.2172e-37	1.81111	0.373	0.112	9.80828e-33	CCNG2	2.43181e-20	1.11091	0.139	0.088	4.64209e-16							THEMIS2	2.98795e-66	1.69096	0.187	0.032	6.85286e-62							PTGDS	4.02695e-43	1.22807	0.851	0.567	1.35056e-38	KRT8	1.1539e-15	1.81884	0.227	0.141	3.18233e-11													TMEM158	0	2.06049	0.451	0.129	0		ERI3	6.21907e-25	3.22139	0.147	0.016	6.41622e-21	FEN1	1.13621e-15	1.66153	0.121	0.032	3.46398e-11																																					ZNF791	4.01432e-08	0.910336	0.101	0.198	0.000827553								NCEH1	0	1.9896	0.273	0.17	0	DCAKD	0	3.37989	0.215	0.039	0	HLA-DMB	0	1.4132	0.633	0.321	0													GPX1	2.13164e-24	2.44963	0.814	0.444	4.88891e-20	AGO3	4.31848e-11	0.760307	0.044	0.107	1.06999e-06	MPG	4.25292e-16	1.52296	0.256	0.072	1.42634e-11	C1S	5.11115e-14	1.56199	0.115	0.052	1.4096e-09							CD80	3.92879e-32	1.52201	0.218	0.069	8.0992e-28		RXFP2	1.0952e-236	6.80158	0.553	0.028	1.12992e-232	COL4A2	8.43e-07	0.802101	0.127	0.104	0.0213268	TUBA1B	1.16552e-46	2.49362	0.753	0.379	3.55331e-42													TMC8	1.48947e-07	0.800299	0.215	0.089	0.0034161													CST7	1.27343e-45	0.838417	0.399	0.233	4.27084e-41	MIDN	1.46009e-75	0.814012	0.369	0.264	4.02679e-71							NFKB1	2.30971e-44	0.885996	0.28	0.176	4.76147e-40
LCMT2	0	5.11647	0.201	0.021	0	PRMT1	3.50364e-44	2.53573	0.332	0.088	8.86805e-40	UGT2B7	0	5.95296	0.69	0.012	0							YRDC	1.21274e-06	1.79443	0.109	0.038	0.0231501	RPL37	0	0.893978	0.528	0.312	0	RASSF4	1.05513e-144	2.38131	0.277	0.026	2.41995e-140	PEPD	1.44961e-279	2.78679	0.481	0.025	2.57349e-275							SETBP1	2.25145e-84	3.21225	0.587	0.145	7.55092e-80	PVT1	1.03517e-118	5.67308	0.259	0.007	2.85491e-114	HERPUD1	2.05917e-23	1.10577	0.526	0.453	6.93817e-19	GSDMB	3.86143e-169	2.75306	0.256	0.042	7.96035e-165	LINC01006	5.50338e-260	2.99587	0.446	0.071	1.84572e-255		TINAGL1	0	2.8012	0.225	0.064	0	NEDD4	5.03576e-67	2.4985	0.245	0.11	5.18129e-63							FAM162B	3.29532e-29	1.80146	0.28	0.075	1.00464e-24	LINC00152	3.41339e-95	1.10098	0.407	0.243	6.51581e-91							ST8SIA4	1.26743e-60	1.68571	0.176	0.031	2.90685e-56							METTL17	5.75889e-12	1.22731	0.218	0.097	1.93142e-07	ITGA10	3.36121e-40	1.8158	0.189	0.058	9.26987e-36													AEBP1	0	2.05589	0.991	0.699	0		DCTD	2.1396e-21	3.21863	0.124	0.013	2.20743e-17	NUF2	2.57967e-26	1.66069	0.172	0.039	7.86463e-22																																					SPAG9	8.31958e-16	0.909667	0.135	0.309	1.71508e-11								EPAS1	0	1.98908	0.197	0.079	0	FLYWCH1	0	3.37682	0.11	0.015	0	DDX58	1.14018e-72	1.40849	0.16	0.062	3.1412e-68													ALOX5	2.81001e-11	2.43665	0.403	0.04	6.44476e-07	UHMK1	2.59522e-12	0.75999	0.099	0.2	6.43019e-08	ATIC	6.43303e-12	1.5208	0.141	0.028	2.15751e-07	MYL9	7.01555e-20	1.56171	0.154	0.066	1.93482e-15							HLA-A	0	1.51917	0.98	0.884	0		SERPIND1	3.916e-61	6.79138	0.176	0.001	4.04014e-57	NUDT14	1.61e-27	0.801471	0.153	0.098	4.07e-23	DHFR	4.41159e-28	2.4878	0.24	0.038	1.34496e-23													CRELD2	1.68163e-07	0.798654	0.164	0.053	0.00385683													BCL2A1	7.6681e-20	0.836747	0.131	0.063	2.57173e-15	PASK	7.17387e-15	0.807212	0.119	0.087	1.97848e-10							LASP1	5.6844e-73	0.885123	0.318	0.178	1.17184e-68
ZC3H12B	3.36244e-181	5.1021	0.111	0.011	3.45961e-177	PMEPA1	3.1721e-24	2.52714	0.216	0.061	8.0289e-20	SERPINA7	0	5.94739	0.424	0.005	0							MDK	1.23491e-29	1.79324	0.401	0.127	2.35731e-25	KIF1B	2.45021e-176	0.887694	0.105	0.044	6.37913e-172	C1R	5.60202e-86	2.37888	0.178	0.019	1.28482e-81	GLRX	1.9732e-234	2.76689	0.419	0.023	3.50302e-230							CELF2	1.24806e-61	3.20996	0.432	0.085	4.18574e-57	GPR35	3.52246e-156	5.66666	0.324	0.007	9.71461e-152	MAGED2	2.13981e-37	1.10526	0.541	0.424	7.20989e-33	IFIT3	1.54567e-290	2.75187	0.485	0.137	3.18641e-286	HRASLS	3.64725e-151	2.99125	0.252	0.029	1.22321e-146		HSPB2	0	2.79216	0.103	0.029	0	GUK1	1.35797e-87	2.49391	0.34	0.174	1.39721e-83							SLC12A2	1.08148e-17	1.77341	0.18	0.051	3.29711e-13	BNIP3	7.81449e-23	1.09759	0.128	0.075	1.49171e-18							FAM65B	1.0281e-56	1.6713	0.162	0.028	2.35794e-52							ZMYND8	2.39981e-09	1.22725	0.175	0.08	8.04848e-05	ABHD4	5.63581e-59	1.81454	0.23	0.057	1.5543e-54													TBC1D2	6.52913e-148	2.05412	0.124	0.02	2.18974e-143		MGST2	3.09397e-20	3.2161	0.128	0.019	3.19205e-16	AURKA	3.14998e-15	1.65969	0.127	0.036	9.60335e-11																																					APOBR	1.48352e-09	0.909475	0.06	0.14	3.05828e-05								FN1	0	1.98611	0.333	0.263	0	S100A1	0	3.37672	0.191	0.042	0	LTA4H	9.06279e-152	1.4016	0.317	0.129	2.4968e-147													NCF1	2.98657e-08	2.43481	0.305	0.03	0.000684971	DIP2A	3.38555e-10	0.758162	0.061	0.132	8.38837e-06	CACNA2D4	1.48498e-10	1.51999	0.118	0.022	4.98032e-06	HK3	2.24862e-37	1.56063	0.231	0.089	6.20148e-33							KLHDC7B	4.71618e-16	1.51686	0.105	0.031	9.7224e-12		LNP1	3.08439e-95	6.78502	0.267	0.006	3.18217e-91	BAZ1B	3.31e-21	0.801405	0.148	0.101	8.38e-17	CKS1B	5.84969e-42	2.47555	0.409	0.081	1.7834e-37													SNX9	3.72353e-07	0.7971	0.169	0.059	0.00853993													PAXX	2.87552e-21	0.836393	0.194	0.109	9.64393e-17	OSER1	9.87292e-35	0.805392	0.208	0.147	2.72285e-30							TNFSF10	1.99858e-60	0.879861	0.396	0.26	4.12006e-56
OPN5	8.49063e-285	5.0984	0.156	0.011	8.73601e-281	DKC1	6.90497e-32	2.52658	0.219	0.037	1.74772e-27	PCK1	0	5.94514	0.776	0.025	0							TNNI3	8.75263e-11	1.79148	0.101	0.015	1.67079e-06	RPL12	0	0.883936	0.546	0.318	0	AKR1C3	9.99039e-121	2.36849	0.233	0.022	2.2913e-116	RNASEH1-AS1	9.06605e-76	2.76648	0.111	0.004	1.6095e-71							DLX2	3.83395e-27	3.20505	0.217	0.042	1.28583e-22	DIO3OS	2.99713e-74	5.66617	0.168	0.004	8.26577e-70	PRDX4	1.07099e-15	1.08533	0.414	0.347	3.60861e-11	CLCA4	1.21633e-93	2.74808	0.2	0.053	2.50746e-89	TRPM2	3.21722e-108	2.99032	0.189	0.023	1.07899e-103		NKAIN2	0	2.78505	0.377	0.111	0	ARL15	7.20994e-75	2.47923	0.279	0.131	7.41831e-71							TPPP3	1.44319e-41	1.75549	0.458	0.174	4.39984e-37	ATF3	2.23518e-18	1.09199	0.414	0.392	4.26674e-14							ELL2	5.18024e-113	1.65787	0.311	0.057	1.18809e-108							RPL36A	1.17891e-53	1.22292	0.82	0.564	3.95383e-49	ATP10A	2.84096e-60	1.81375	0.276	0.091	7.83509e-56													SCARF2	0	2.04629	0.418	0.079	0		FASLG	4.41861e-64	3.20743	0.334	0.043	4.55868e-60	CENPU	3.74707e-25	1.6555	0.195	0.051	1.14237e-20																																					NUP58	1.49368e-07	0.909383	0.063	0.133	0.00307922								ISG20	0	1.97387	0.141	0.068	0	KLF8	0	3.36238	0.12	0.024	0	RAB27A	1.11119e-79	1.39774	0.171	0.065	3.06133e-75													CTSB	5.28645e-24	2.42943	0.774	0.192	1.21245e-19	LARP4B	2.46299e-10	0.757454	0.041	0.1	6.10254e-06	RPRD2	1.8901e-13	1.51888	0.164	0.034	6.33902e-09	ARRDC4	6.16199e-50	1.55772	0.33	0.146	1.69942e-45							GCNT2	8.68154e-16	1.5152	0.178	0.082	1.7897e-11		IZUMO2	2.97393e-60	6.78095	0.175	0.001	3.0682e-56	JAK1	5.39e-63	0.800927	0.41	0.302	1.36e-58	TIMELESS	6.48402e-18	2.46892	0.147	0.022	1.97678e-13													CHD3	1.10771e-08	0.794888	0.22	0.08	0.000254052													GALNT11	1.23716e-15	0.835794	0.11	0.055	4.14918e-11	AC108863.2	2.85131e-23	0.804973	0.118	0.077	7.86362e-19							UBE2F	2.43643e-24	0.878106	0.126	0.072	5.0227e-20
LIPH	0	5.08045	0.266	0.041	0	EBPL	2.73996e-37	2.52255	0.317	0.098	6.93511e-33	MT1A	9.11088e-263	5.92051	0.27	0.013	2.77763e-258							GAPDH	4.21478e-61	1.78399	0.849	0.667	8.04559e-57	MLPH	0	0.88337	0.419	0.227	0	ANKRD36C	3.31503e-75	2.36319	0.173	0.025	7.60303e-71	CAMK2N1	7.64415e-256	2.7425	0.532	0.04	1.35707e-251							FHL1	1.47855e-54	3.18773	0.451	0.122	4.95876e-50	SCEL	2.58748e-61	5.65642	0.144	0.005	7.13602e-57	NBL1	9.00823e-14	1.08068	0.343	0.275	3.03523e-09	FA2H	4.54337e-141	2.74581	0.226	0.042	9.36617e-137	MAFIP	2.08387e-117	2.97981	0.212	0.029	6.98887e-113		JCAD	0	2.77756	0.352	0.121	0	CHST12	2.14157e-103	2.47893	0.149	0.032	2.20346e-99							COL18A1	7.0485e-65	1.75318	0.638	0.26	2.14888e-60	HSPE1	3.85373e-207	1.08836	0.856	0.736	7.35638e-203							ANGPT2	1.61733e-41	1.65705	0.159	0.043	3.70934e-37							DBP	7.78104e-07	1.22049	0.133	0.062	0.026096	ADAMTS12	2.79034e-123	1.8087	0.506	0.202	7.69547e-119													P3H1	0	2.04541	0.698	0.171	0		CST7	4.56459e-221	3.20581	0.748	0.158	4.70929e-217	CREG1	9.4976e-22	1.65299	0.26	0.092	2.89553e-17																																					SP100	1.12842e-06	0.905636	0.312	0.571	0.0232623								CD14	0	1.97339	0.631	0.603	0	NPR2	0	3.35888	0.14	0.027	0	BOLA3	1.16934e-75	1.39256	0.136	0.043	3.22152e-71													CTSC	1.98797e-21	2.4266	0.744	0.192	4.5594e-17	NPTN	6.28188e-16	0.756447	0.08	0.188	1.55646e-11	MGAT4A	7.76565e-19	1.51434	0.369	0.132	2.60444e-14	RNASE4	4.77429e-55	1.55539	0.311	0.116	1.3167e-50							HELZ2	4.86362e-20	1.51167	0.188	0.077	1.00263e-15		DPY19L2	8.41933e-39	6.77228	0.116	0.001	8.68622e-35	NPDC1	4.51e-21	0.800021	0.129	0.084	1.14e-16	BRCA1	1.52101e-13	2.46607	0.125	0.023	4.63711e-09													DGKZ	3.78302e-09	0.794203	0.234	0.089	8.67635e-05													R3HDM2	8.42829e-33	0.834352	0.217	0.105	2.82668e-28	CCR7	4.39011e-38	0.79439	0.334	0.269	1.21075e-33							TAB2	3.58724e-41	0.877128	0.221	0.129	7.3951e-37
WDR86	0	5.06165	0.197	0.016	0	PFDN4	2.34603e-45	2.51993	0.379	0.129	5.93804e-41	APOH	0	5.91971	0.979	0.163	0							CDCP1	5.47564e-08	1.77176	0.14	0.049	0.00104525	GOLGA8A	1.89283e-257	0.882604	0.153	0.065	4.92797e-253	PIK3IP1	6.61059e-81	2.35662	0.189	0.029	1.51614e-76	TMEM176A	7.66735e-230	2.73682	0.472	0.035	1.36118e-225							NAALADL2	2.87e-31	3.17876	0.234	0.042	9.6254e-27	AREG	8.79963e-256	5.65284	0.497	0.026	2.42685e-251	C20orf27	2.83364e-12	1.07047	0.271	0.201	9.54767e-08	LMO7	2.26959e-223	2.74006	0.616	0.324	4.67876e-219	GJB3	9.57674e-74	2.96983	0.15	0.025	3.21185e-69		STK11	0	2.77326	0.217	0.075	0	EFHC1	1.0876e-80	2.47622	0.127	0.03	1.11903e-76							FAM92A	8.87851e-14	1.74757	0.112	0.022	2.70679e-09	JUN	2.25711e-123	1.08634	0.793	0.682	4.3086e-119							EDNRB	4.56546e-38	1.64639	0.233	0.103	1.04709e-33							NBPF1	3.33162e-07	1.22022	0.111	0.046	0.0111736	GALNT1	1.37555e-140	1.80388	0.683	0.453	3.79363e-136													CMIP	0	2.04383	0.276	0.049	0		TRMT2B	7.99948e-21	3.20511	0.116	0.009	8.25307e-17	RAD51AP1	2.35656e-14	1.64411	0.124	0.036	7.18444e-10																																					CPEB4	1.05098e-07	0.904507	0.063	0.134	0.00216659								TRAPPC1	0	1.95761	0.215	0.137	0	TMEM141	0	3.35508	0.168	0.027	0	CBR1	3.81083e-89	1.39078	0.181	0.065	1.04988e-84													CNTRL	2.69068e-08	2.41984	0.341	0.051	0.000617108	LARP4	2.40803e-11	0.755988	0.05	0.118	5.96636e-07	NUB1	1.23778e-24	1.50947	0.444	0.15	4.15125e-20	MOB3B	2.55911e-74	1.55307	0.402	0.157	7.05778e-70							BTN3A3	9.43214e-26	1.50654	0.201	0.071	1.94444e-21		GPR17	1.07224e-37	6.75808	0.113	0.001	1.10623e-33	DUSP23	9.02e-20	0.799651	0.161	0.114	2.28e-15	CCDC34	3.14442e-28	2.45528	0.229	0.034	9.58639e-24													CCND3	2.44568e-16	0.794185	0.356	0.109	5.60917e-12													GBP5	4.59448e-43	0.833788	0.225	0.095	1.5409e-38	PITHD1	6.87944e-42	0.794323	0.23	0.158	1.89728e-37							RFX7	3.15063e-36	0.873671	0.112	0.052	6.49502e-32
SYT13	0	5.05045	0.199	0.012	0	TRIM29	4.6154e-22	2.5148	0.158	0.027	1.1682e-17	CFH	0	5.88077	0.925	0.053	0							LY86	3.12028e-09	1.77151	0.151	0.051	5.95631e-05	NPY	8.34185e-46	0.882364	0.401	0.406	2.1718e-41	7SK.2	0	2.35323	0.678	0.156	0	SLC7A7	3.81819e-69	2.73223	0.107	0.004	6.77843e-65							CCL28	6.1513e-22	3.17111	0.164	0.029	2.06302e-17	MUC5B	1.49673e-245	5.63698	0.481	0.025	4.12782e-241	ARL3	6.54856e-11	1.06817	0.295	0.234	2.20647e-06	TJP2	2.54556e-192	2.73505	0.33	0.076	5.24767e-188	PI3	1.64511e-97	2.95301	0.275	0.077	5.51737e-93		SIPA1L2	0	2.76547	0.297	0.097	0	MTHFD1L	1.59628e-72	2.47562	0.221	0.088	1.64241e-68							PLCE1	2.10078e-23	1.74302	0.259	0.082	6.40466e-19	NEU1	5.21036e-20	1.08035	0.339	0.29	9.94606e-16							PYCARD	6.91854e-109	1.6382	0.341	0.08	1.58677e-104							CCDC146	1.39155e-09	1.21527	0.188	0.088	4.66698e-05	OSBPL3	2.04081e-24	1.79831	0.1	0.024	5.62835e-20													C1QTNF1	0	2.03824	0.358	0.069	0		GATM	9.32462e-62	3.19925	0.36	0.08	9.62021e-58	CLIC2	4.27516e-12	1.63615	0.109	0.033	1.30337e-07																																					TRIM38	5.79534e-12	0.904368	0.159	0.327	1.19471e-07								DEF6	6.24045e-225	1.94948	0.109	0.057	6.4208e-221	SDC3	0	3.33211	0.227	0.044	0	APOE	0	1.3869	0.93	0.935	0													TNFSF13B	2.25752e-12	2.41517	0.463	0.061	5.17763e-08	ZNF580	3.82056e-08	0.755855	0.074	0.14	0.00094662	CLDN7	3.90002e-19	1.50874	0.169	0.019	1.30799e-14	OLMALINC	2.22209e-21	1.54353	0.158	0.066	6.12831e-17							TNIK	1.48392e-12	1.50533	0.109	0.042	3.05911e-08		ABCC6	1.24363e-241	6.75217	0.547	0.009	1.28306e-237	PTPRC	5.78e-91	0.799558	0.431	0.289	1.46e-86	TUBG1	3.95857e-18	2.45287	0.151	0.023	1.20685e-13													CCDC117	2.41607e-08	0.792733	0.158	0.041	0.000554126													BTN3A2	1.43471e-31	0.831276	0.24	0.126	4.81174e-27	QKI	8.92446e-25	0.794131	0.129	0.084	2.46128e-20							EPS8L2	1.42151e-32	0.871906	0.133	0.069	2.93043e-28
TENT5D	5.92649e-203	5.04672	0.109	0.006	6.09777e-199	COL6A1	6.90021e-28	2.51278	0.187	0.027	1.74651e-23	CYP4A22	0	5.87068	0.331	0.002	0							TNFRSF21	1.20223e-12	1.76484	0.175	0.048	2.29494e-08	RNF213	1.50711e-159	0.880929	0.1	0.043	3.92375e-155	RGCC	3.58884e-115	2.35295	0.313	0.072	8.231e-111	LGALS3	2.24802e-196	2.73167	0.933	0.468	3.99091e-192							MMD	1.00758e-39	3.17066	0.322	0.072	3.37924e-35	SEMA3C	4.49339e-224	5.63172	0.442	0.018	1.23923e-219	SELK	1.51814e-20	1.06418	0.563	0.504	5.11521e-16	RDH13	0	2.73002	0.626	0.258	0	LAD1	0	2.94819	0.704	0.212	0		TMEM38A	0	2.76243	0.118	0.033	0	NLRC5	1.90373e-95	2.47208	0.154	0.037	1.95875e-91							PDE6D	6.68702e-23	1.74293	0.225	0.061	2.03867e-18	PTTG1	8.06719e-30	1.07866	0.25	0.175	1.53995e-25							AXL	9.21631e-88	1.63058	0.206	0.023	2.11376e-83							PIK3R1	3.58788e-35	1.21441	0.74	0.462	1.2033e-30	EPHB4	1.08255e-31	1.78938	0.128	0.03	2.98555e-27													MYH9	0	2.03733	0.898	0.43	0		TNFRSF18	9.94771e-109	3.19017	0.564	0.16	1.02631e-104	TROAP	7.28597e-19	1.63483	0.121	0.028	2.22127e-14																																					TNFRSF1B	1.0228e-09	0.904144	0.239	0.454	2.10851e-05								TNFRSF1A	0	1.94713	0.32	0.159	0	TLE1	1.35653e-270	3.3292	0.185	0.072	1.39574e-266	PALLD	1.08925e-61	1.38528	0.116	0.038	3.0009e-57													PRDM1	4.35422e-10	2.40812	0.38	0.051	9.98641e-06	MED15	5.38348e-15	0.755159	0.082	0.186	1.33386e-10	FCGR1A	1.15178e-16	1.5083	0.264	0.073	3.86284e-12	LYZ	1.13646e-132	1.54127	0.968	0.898	3.13426e-128							ITSN1	2.42958e-27	1.49978	0.238	0.095	5.00859e-23		KCTD4	2.14278e-143	6.72311	0.368	0.004	2.2107e-139	TRAC	4.23e-119	0.79914	0.521	0.341	1.07e-114	LAIR2	1.09889e-33	2.42839	0.287	0.045	3.35019e-29													HMHA1	2.68503e-08	0.791933	0.237	0.098	0.000615812													FAM208A	4.7606e-15	0.830633	0.104	0.052	1.59661e-10	CASP3	2.49044e-31	0.793912	0.18	0.123	6.86838e-27							STRBP	2.29369e-40	0.861649	0.18	0.097	4.72845e-36
PITRM1	0	5.04652	0.335	0.115	0	DPCD	4.58562e-20	2.51023	0.175	0.046	1.16067e-15	ECM2	5.60349e-303	5.86891	0.283	0.003	1.70834e-298							CLCN7	5.43837e-15	1.76269	0.18	0.041	1.03813e-10	SBF2	1.52224e-209	0.878221	0.133	0.059	3.96315e-205	EPSTI1	3.37516e-87	2.34394	0.161	0.011	7.74092e-83	PIGR	4.49841e-214	2.67929	0.898	0.232	7.98604e-210							MPDZ	2.0009e-52	3.1662	0.352	0.057	6.71062e-48	DKK1	4.50351e-53	5.62805	0.123	0.003	1.24202e-48	TCEAL4	8.84635e-25	1.04068	0.592	0.511	2.98069e-20	TBX6	2.12454e-135	2.72463	0.222	0.041	4.37973e-131	HLA-B	0	2.93206	0.928	0.872	0		KAZN	0	2.76157	0.347	0.172	0	MEIS1	1.46208e-117	2.46625	0.328	0.133	1.50433e-113							APLNR	3.10692e-17	1.73872	0.127	0.02	9.47206e-13	HMGB3	2.45968e-08	1.06433	0.102	0.075	0.000469528							DKK3	3.14641e-38	1.61893	0.135	0.033	7.21629e-34							ZNF608	1.67532e-10	1.21223	0.164	0.067	5.61867e-06	CDC42EP3	2.12069e-167	1.78412	0.6	0.228	5.84866e-163													TMEM45A	0	2.03267	0.646	0.145	0		LIAS	5.78976e-27	3.18202	0.153	0.014	5.9733e-23	PRR11	7.21517e-18	1.63324	0.133	0.034	2.19969e-13																																					BCAS4	2.04078e-08	0.903936	0.055	0.125	0.000420708								FAM89B	0	1.94444	0.176	0.092	0	RAB30	0	3.32563	0.153	0.024	0	LGALS1	6.73441e-90	1.38207	0.312	0.173	1.85533e-85													CSTA	3.07244e-11	2.4079	0.437	0.061	7.04664e-07	AES	3.96667e-20	0.754553	0.133	0.292	9.82821e-16	ZFYVE21	3.05028e-08	1.50779	0.123	0.034	0.001023	CMBL	2.631e-15	1.53886	0.1	0.039	7.25603e-11							EEPD1	1.15933e-24	1.49763	0.183	0.062	2.38996e-20		EXOC3L1	1.93941e-37	6.70075	0.114	0.002	2.00089e-33	CDK12	2.12e-22	0.79903	0.138	0.09	5.37e-18	DONSON	2.07393e-13	2.42435	0.104	0.015	6.3228e-09													TXLNG	3.443e-09	0.788085	0.188	0.056	7.89653e-05													SPTBN1	7.00941e-15	0.830473	0.111	0.057	2.35082e-10	ARL4A	3.73194e-61	0.789866	0.33	0.238	1.02923e-56							ARHGEF12	1.42936e-20	0.861002	0.124	0.074	2.94662e-16
CDH10	1.89015e-171	5.03131	0.19	0.065	1.94478e-167	ACTL6A	1.14587e-19	2.50911	0.172	0.046	2.90031e-15	SMLR1	0	5.85677	0.446	0.005	0							RASSF3	2.17563e-09	1.76049	0.141	0.043	4.15307e-05	RASEF	1.67447e-187	0.877585	0.12	0.053	4.35948e-183	DGKZ	1.72812e-57	2.34037	0.124	0.014	3.96345e-53	TPD52L1	2.31469e-121	2.67487	0.214	0.011	4.10927e-117							CDCA7L	6.76457e-65	3.15007	0.467	0.099	2.2687e-60	STYK1	3.43504e-82	5.62334	0.181	0.003	9.4735e-78	BTG3	3.27661e-17	1.04022	0.346	0.261	1.10402e-12	KCNS3	1.7629e-232	2.72438	0.35	0.066	3.63423e-228	HLA-C	0	2.93149	0.957	0.884	0		CLSTN2	2.68962e-274	2.73591	0.152	0.071	2.76735e-270	PIBF1	2.7367e-117	2.46508	0.278	0.097	2.81579e-113							PPP1R3C	1.38217e-15	1.7363	0.124	0.023	4.21384e-11	SPRED1	1.36628e-08	1.06342	0.136	0.107	0.000260809							SLC31A2	5.52435e-61	1.61564	0.155	0.02	1.26701e-56							FOSB	3.19358e-30	1.20964	0.886	0.731	1.07106e-25	RAB31	4.14597e-284	1.78324	0.845	0.564	1.14342e-279													FAP	0	2.0251	0.893	0.365	0		ECHDC2	6.26734e-19	3.17571	0.104	0.008	6.46602e-15	MKI67	9.01183e-36	1.62631	0.296	0.083	2.74744e-31																																					SNRNP200	1.06446e-11	0.903112	0.148	0.305	2.19438e-07								SIPA1L1	8.31412e-96	1.94033	0.156	0.12	8.5544e-92	DES	0	3.32415	0.204	0.073	0	PTPN7	2.81237e-69	1.38206	0.136	0.047	7.74807e-65													CKS2	8.71071e-14	2.40411	0.595	0.152	1.9978e-09	GAS6	1.23977e-10	0.754232	0.12	0.227	3.07177e-06	LACC1	2.10266e-17	1.50351	0.292	0.087	7.05191e-13	AC026369.3	5.76084e-17	1.53214	0.18	0.096	1.58878e-12							FAM92A	2.82184e-10	1.49471	0.108	0.048	5.81722e-06		ACP3	3.03352e-71	6.69251	0.204	0.002	3.12968e-67	LBH	7.59e-50	0.798752	0.219	0.13	1.92e-45	MCM2	1.66099e-29	2.41412	0.251	0.039	5.06386e-25													JUNB	1.86939e-23	0.787898	0.889	0.686	4.28745e-19													NIN	2.16394e-28	0.830312	0.21	0.108	7.25743e-24	FBXO34	4.04882e-36	0.788656	0.192	0.129	1.11662e-31							DZIP3	3.58139e-57	0.859478	0.175	0.08	7.38304e-53
BEST2	2.1142e-280	5.02613	0.17	0.019	2.1753e-276	MCM7	1.25382e-19	2.50319	0.165	0.039	3.17354e-15	ACOT12	2.57237e-155	5.85532	0.158	0.001	7.84239e-151							TNFSF15	1.42906e-06	1.75949	0.12	0.046	0.0272792	CASZ1	1.16203e-155	0.873121	0.108	0.049	3.02535e-151	XAF1	2.92869e-60	2.33865	0.13	0.015	6.71696e-56	TIMM21	3.56365e-64	2.66954	0.125	0.008	6.32654e-60							TLN2	1.8336e-17	3.14134	0.139	0.027	6.14953e-13	MGLL	0	5.62078	0.642	0.03	0	WDR45B	7.17728e-07	1.02821	0.308	0.272	0.0241831	DSG2	0	2.72338	0.763	0.35	0	KCNMB1	1.25647e-63	2.92474	0.15	0.031	4.21395e-59		ITGB3	0	2.73152	0.378	0.149	0	TUBD1	8.33072e-51	2.46491	0.121	0.039	8.57148e-47							COL5A1	1.15994e-12	1.72642	0.155	0.053	3.53631e-08	CSF1R	6.16167e-07	1.05841	0.175	0.152	0.011762							LCP2	4.79659e-80	1.61411	0.226	0.041	1.1001e-75							DENR	1.74798e-16	1.20935	0.355	0.179	5.86236e-12	SERTAD4-AS1	6.10229e-76	1.78269	0.321	0.101	1.68295e-71													PTK7	0	2.02504	0.673	0.203	0		SFT2D2	3.48172e-50	3.16905	0.301	0.058	3.59209e-46	MCM4	1.94305e-25	1.62278	0.178	0.043	5.92378e-21																																					TSTD1	3.05326e-15	0.901774	0.174	0.379	6.29429e-11								ARHGAP9	0	1.93812	0.157	0.085	0	NUDT1	0	3.31809	0.164	0.018	0	HLA-C	0	1.36927	0.961	0.876	0													RASGEF1B	3.57863e-13	2.40345	0.51	0.091	8.20759e-09	ID3	2.02561e-08	1.11941	0.087	0.164	0.000501885	WDR7	5.97275e-09	1.50237	0.121	0.029	0.000200314	NEU1	2.43296e-104	1.52766	0.682	0.421	6.70986e-100							PARP9	7.00308e-52	1.49323	0.48	0.256	1.44368e-47		SCG3	1.26177e-101	6.68976	0.278	0.003	1.30177e-97	JMJD1C	1.77e-28	0.795049	0.239	0.174	4.47e-24	ANG	5.95937e-22	2.41139	0.186	0.029	1.81683e-17													FAM214A	8.64996e-07	0.786897	0.192	0.08	0.0198387													AC015802.6	5.21971e-15	0.829386	0.114	0.059	1.75059e-10	HNRNPAB	4.01067e-79	0.787961	0.343	0.229	1.1061e-74							EOMES	5.27229e-41	0.859205	0.163	0.084	1.08688e-36
BRDT	3.09336e-236	5.00554	0.147	0.017	3.18276e-232	GCSH	1.29392e-26	2.50298	0.225	0.059	3.27505e-22	ABCC2	0	5.84778	0.357	0.003	0							PER3	8.36579e-11	1.75926	0.117	0.023	1.59695e-06	KANSL1	2.78436e-169	0.872374	0.106	0.046	7.24907e-165	CFD	1.05991e-77	2.33412	0.149	0.012	2.4309e-73	SAMD5	7.4865e-115	2.65885	0.225	0.015	1.32908e-110							F2R	6.16145e-82	3.13524	0.562	0.125	2.06643e-77	S100A2	4.50428e-117	5.6165	0.291	0.027	1.24223e-112	SMDT1	5.19965e-46	1.02763	0.604	0.487	1.75197e-41	MBOAT2	1.13246e-230	2.72232	0.456	0.154	2.33456e-226	BST2	0	2.91767	0.778	0.34	0		GSG1L	0	2.71823	0.103	0.023	0	AURKAIP1	5.05756e-126	2.4643	0.303	0.11	5.20372e-122							MIR4435-2HG	1.82571e-23	1.72337	0.193	0.039	5.56605e-19	EBPL	8.52247e-42	1.05572	0.204	0.116	1.62686e-37							DUSP2	3.32152e-106	1.61277	0.381	0.112	7.61791e-102							INPP4A	5.16885e-13	1.20658	0.175	0.065	1.73353e-08	OAS2	2.03317e-35	1.78063	0.185	0.063	5.60728e-31													STRA6	1.22774e-253	2.02173	0.223	0.04	4.11759e-249		DGUOK	3.49285e-46	3.16436	0.27	0.043	3.60357e-42	MCM6	4.79149e-20	1.62027	0.157	0.042	1.46078e-15																																					PSME4	7.61766e-09	0.90034	0.053	0.124	0.000157038								CMIP	0	1.93774	0.417	0.251	0	SMYD5	0	3.31496	0.16	0.022	0	BIRC3	4.14668e-48	1.36917	0.11	0.043	1.14241e-43													FYB	1.73484e-20	2.40068	0.695	0.101	3.97886e-16							KDM4A	3.07779e-08	1.50092	0.1	0.022	0.00103223	TPM2	4.82587e-21	1.52715	0.196	0.095	1.33093e-16							GMPR	1.20559e-24	1.49074	0.135	0.032	2.48532e-20		NDUFAF1	4.79306e-252	6.67598	0.565	0.012	4.945e-248	NICOL1	3.94e-50	0.795022	0.323	0.229	9.96e-46	CENPL	1.75839e-18	2.41093	0.108	0.008	5.36079e-14													NEU1	2.26501e-14	0.785614	0.394	0.163	5.1948e-10													ETV3	3.91454e-28	0.829252	0.213	0.111	1.31286e-23	TPM4	4.70181e-86	0.787091	0.376	0.258	1.29671e-81							PLEK	4.34994e-39	0.858578	0.212	0.124	8.96739e-35
GHRH	1.97439e-221	5.00467	0.117	0.006	2.03145e-217	RPL5	1.33475e-247	2.50138	0.93	0.537	3.37839e-243	EVA1A	0	5.84385	0.297	0.003	0							OCIAD2	2.31151e-18	1.74854	0.521	0.349	4.41244e-14	PACS1	5.10577e-178	0.869095	0.131	0.063	1.32929e-173	SLC2A3	5.221e-215	2.32448	0.428	0.056	1.19744e-210	HSPBP1	1.21313e-276	2.65743	0.575	0.044	2.15368e-272							GPC4	7.41024e-28	3.13353	0.187	0.027	2.48525e-23	COL12A1	4.76687e-122	5.6086	0.272	0.011	1.31466e-117	ECE1	9.12239e-07	1.02001	0.11	0.068	0.030737	ECT2	0	2.71574	0.591	0.246	0	PIK3CD	7.69975e-52	2.91621	0.105	0.017	2.58234e-47		HTRA3	0	2.71113	0.567	0.397	0	DCAF17	3.2655e-50	2.45565	0.114	0.035	3.35988e-46							PEAK1	7.33428e-24	1.71244	0.213	0.049	2.236e-19	LMNB1	5.0019e-29	1.0527	0.118	0.06	9.54813e-25							DAPP1	1.80145e-39	1.61191	0.107	0.016	4.13163e-35							DAB2IP	5.82585e-14	1.2051	0.239	0.101	1.95387e-09	TIAM2	1.65434e-43	1.77918	0.192	0.054	4.56252e-39													COL16A1	0	2.02133	0.757	0.22	0		CCDC85B	5.97006e-59	3.15635	0.311	0.038	6.15931e-55	SPP1	4.26302e-07	1.61497	0.118	0.051	0.0129967																																					GPR174	4.36709e-12	0.899018	0.175	0.355	9.00276e-08								SNX30	2.61262e-18	1.93746	0.193	0.193	2.68812e-14	SLAMF8	0	3.31047	0.155	0.016	0	FXYD5	0	1.36499	0.694	0.405	0													TNFSF12	9.5126e-12	2.39684	0.456	0.071	2.18172e-07							MT-ATP6	3.55089e-65	1.50061	0.979	0.943	1.1909e-60	ITGB7	5.51032e-24	1.51919	0.172	0.072	1.51969e-19							RAPGEF2	1.55419e-26	1.489	0.298	0.149	3.20395e-22		TMEM138	3.39408e-176	6.67463	0.434	0.007	3.50168e-172	PCNX1	1.4e-22	0.79457	0.101	0.059	3.53e-18	EIF4EBP1	4.42286e-17	2.4067	0.165	0.032	1.3484e-12													APBB1IP	5.06095e-10	0.778789	0.29	0.118	1.16073e-05													RASGRP2	5.98074e-19	0.825179	0.113	0.051	2.00582e-14	SNHG12	2.47232e-20	0.786506	0.214	0.17	6.81841e-16							TSPAN17	4.53139e-22	0.857862	0.11	0.061	9.34145e-18
UGT8	2.3752e-303	5.0038	0.191	0.026	2.44385e-299	UBE2S	6.69649e-21	2.50084	0.208	0.068	1.69495e-16	ARG1	0	5.83149	0.678	0.016	0							PMEPA1	7.58891e-21	1.7472	0.283	0.081	1.44865e-16	PTK2	5.36828e-288	0.863644	0.183	0.082	1.39763e-283	CD200	8.37841e-55	2.32317	0.103	0.007	1.92159e-50	SLC22A18AS	1.58766e-277	2.65384	0.428	0.016	2.81857e-273							FNDC4	2.68816e-16	3.1334	0.139	0.03	9.01555e-12	IGLC1	4.99792e-55	5.60145	0.123	0.001	1.37838e-50	IGFBP4	4.13868e-07	1.01963	0.193	0.146	0.0139449	ACTL6A	0	2.71327	0.668	0.349	0	IKBKE	1.72183e-175	2.91196	0.303	0.041	5.77467e-171		LIN7A	1.37116e-287	2.70943	0.113	0.038	1.41079e-283	UBE2E2	7.90899e-224	2.44644	0.47	0.167	8.13756e-220							CD36	1.49949e-34	1.70825	0.385	0.134	4.57148e-30	HDAC7	3.52235e-33	1.04463	0.1	0.043	6.72381e-29							IL1B	1.29007e-54	1.60945	0.183	0.044	2.95878e-50							GSTT2B	7.88185e-08	1.20037	0.18	0.09	0.00264342	PRKD1	1.05927e-73	1.77534	0.318	0.102	2.92136e-69													EPSTI1	0	2.01823	0.534	0.124	0		NCF1	4.19167e-31	3.15344	0.194	0.031	4.32455e-27	PRDX3	1.33667e-49	1.61208	0.497	0.165	4.07511e-45																																					DDX59	2.47683e-09	0.898924	0.042	0.108	5.10599e-05								ABCG1	0	1.93463	0.239	0.13	0	CTNND2	0	3.30795	0.202	0.069	0	SERPINA1	0	1.36492	0.745	0.503	0													PTAFR	1.35587e-06	2.39598	0.241	0.02	0.0310969							METTL8	7.3152e-07	1.50022	0.103	0.029	0.0245337	FBXO32	7.93974e-18	1.51697	0.114	0.043	2.1897e-13							PDGFC	1.6546e-22	1.48635	0.16	0.052	3.41096e-18		TFF1	2.31039e-42	6.65596	0.125	0.001	2.38362e-38	IL4R	6.36e-31	0.792941	0.107	0.057	1.61e-26	MCM4	4.57218e-34	2.40467	0.297	0.049	1.39392e-29													EIF3D	1.57831e-12	0.778579	0.293	0.101	3.61986e-08													IPCEF1	8.20239e-33	0.823776	0.205	0.095	2.75092e-28	RNF139	2.95115e-26	0.784742	0.155	0.106	8.13898e-22							TTC32	9.30949e-30	0.857064	0.104	0.05	1.91915e-25
PLA2G4F	5.48409e-297	4.98592	0.163	0.012	5.64259e-293	ABCE1	3.10073e-28	2.49853	0.187	0.026	7.84825e-24	PDIA2	1.86309e-145	5.80308	0.149	0.001	5.68001e-141							PTAR1	4.18677e-09	1.74583	0.175	0.066	7.99213e-05	CBR4	2.51776e-170	0.862885	0.103	0.043	6.55498e-166	CLEC2B	7.9213e-112	2.31349	0.236	0.028	1.81675e-107	DHRS11	7.60275e-294	2.65256	0.539	0.032	1.34972e-289							RASL11B	1.16874e-18	3.1091	0.124	0.017	3.91971e-14	MXRA8	5.89497e-54	5.59787	0.132	0.006	1.62577e-49	MFAP4	6.79427e-25	1.01262	0.464	0.358	2.28926e-20	DTL	3.95206e-116	2.709	0.201	0.04	8.14718e-112	EEF1A2	4.29633e-263	2.89702	0.504	0.113	1.4409e-258		ZNF672	0	2.70443	0.106	0.014	0	SLC25A43	1.25181e-45	2.4382	0.132	0.048	1.28799e-41							LHFPL6	1.7547e-49	1.70377	0.54	0.232	5.34954e-45	TRBC1	3.03964e-21	1.04022	0.324	0.263	5.80237e-17							SPOCK2	2.38549e-58	1.60186	0.164	0.028	5.47112e-54							LINC00623	1.09648e-08	1.19628	0.149	0.065	0.000367738	SMCO4	1.85303e-105	1.77339	0.454	0.175	5.11048e-101													ABCC4	1.62762e-151	2.01121	0.124	0.02	5.45871e-147		DMAP1	2.67528e-21	3.15273	0.134	0.019	2.76009e-17	PCBD1	3.87476e-36	1.60395	0.281	0.073	1.1813e-31																																					ACTN4	4.68435e-08	0.898779	0.297	0.561	0.00096568								HDDC2	0	1.9341	0.131	0.055	0	SEMA3D	0	3.29421	0.147	0.03	0	TAP2	5.95899e-174	1.36486	0.319	0.115	1.6417e-169													LSP1	1.6596e-08	2.39229	0.301	0.02	0.00038063							MT-ND3	4.46411e-64	1.49961	0.972	0.969	1.49717e-59	ACP5	4.04725e-146	1.51601	0.771	0.457	1.11619e-141							BCL2L1	1.27315e-27	1.48373	0.31	0.158	2.62461e-23		RAD1	3.49271e-141	6.65233	0.365	0.005	3.60343e-137	SMC1A	1.47e-22	0.792621	0.14	0.092	3.72e-18	SLC29A1	4.53848e-15	2.39367	0.115	0.016	1.38365e-10													DOCK8	3.83915e-12	0.77747	0.361	0.157	8.80509e-08													ZCCHC3	4.76809e-16	0.822353	0.116	0.059	1.59912e-11	OGDH	1.39913e-15	0.784354	0.104	0.072	3.85865e-11							FAM3C	1.69613e-38	0.855826	0.182	0.101	3.49658e-34
SLC22A13	6.21497e-205	4.96689	0.11	0.006	6.39458e-201	ITGB3BP	5.386e-13	2.49237	0.108	0.025	1.36325e-08	PON1	0	5.79589	0.771	0.024	0							BMP2K	9.23814e-11	1.74392	0.171	0.056	1.76347e-06	FOXA1	0	0.860734	0.283	0.14	0	ITGA1	4.9212e-72	2.31231	0.164	0.023	1.12868e-67	PLA2G6	7.14306e-136	2.65082	0.218	0.009	1.26811e-131							MAGI1	5.98904e-68	3.1075	0.541	0.151	2.0086e-63	FXYD5	0	5.58191	0.694	0.04	0	ATP1B3	1.58489e-07	1.00092	0.421	0.399	0.00534013	RHBDL2	0	2.70429	0.585	0.209	0	CSTB	0	2.87111	0.965	0.79	0		PACC1	4.97911e-87	2.6835	0.129	0.088	5.12301e-83	SFXN5	1.25675e-65	2.43678	0.1	0.023	1.29307e-61							PGF	8.10272e-36	1.69094	0.447	0.191	2.47028e-31	SMYD3	1.68471e-17	1.03773	0.106	0.063	3.21593e-13							MICAL1	4.93703e-34	1.59255	0.1	0.018	1.13231e-29							SOX13	2.44526e-08	1.19521	0.122	0.049	0.000820093	AMACR	1.55589e-42	1.77278	0.201	0.062	4.29099e-38													GUCY1A1	0	2.00757	0.478	0.117	0		ARL6IP4	1.44327e-102	3.14637	0.49	0.09	1.48902e-98	CENPF	5.16617e-32	1.60151	0.257	0.07	1.57501e-27																																					STX16	1.19796e-10	0.896977	0.1	0.214	2.46959e-06								TOR1AIP2	0	1.93196	0.216	0.122	0	NUDCD3	0	3.29251	0.543	0.192	0	RALGDS	4.60989e-84	1.3636	0.164	0.057	1.27002e-79													FOXN3	9.81211e-11	2.38862	0.486	0.131	2.25041e-06							NDRG2	2.20192e-14	1.49915	0.236	0.069	7.38478e-10	OSCAR	9.10082e-91	1.5155	0.532	0.258	2.50992e-86							GLMP	7.62184e-36	1.48322	0.332	0.153	1.57124e-31		FANCA	1.94877e-117	6.65019	0.313	0.003	2.01055e-113	KDM2A	4.53e-18	0.792319	0.133	0.091	1.15e-13	SMC2	5.00308e-44	2.39242	0.401	0.074	1.52529e-39													DEDD2	8.79726e-17	0.775575	0.378	0.127	2.01765e-12													ARHGEF1	2.12221e-36	0.820315	0.288	0.154	7.11747e-32	TANK	8.87989e-37	0.782195	0.284	0.22	2.44898e-32							DDX58	2.87668e-29	0.853104	0.178	0.108	5.93028e-25
COL27A1	0	4.95921	0.516	0.092	0	RNASEH2B	3.96239e-24	2.49019	0.182	0.037	1.00292e-19	ASGR1	0	5.78598	0.794	0.016	0							CIT	3.07334e-17	1.74214	0.232	0.066	5.8667e-13	PDE3B	5.98318e-182	0.854793	0.112	0.048	1.55772e-177	CD68	4.23978e-82	2.29477	0.162	0.014	9.72394e-78	FAM213A	2.07046e-198	2.63499	0.412	0.03	3.67568e-194							SLC16A2	9.26201e-18	3.09444	0.12	0.017	3.10629e-13	GPX2	0	5.5815	0.668	0.087	0	TACSTD2	7.56058e-13	0.999405	0.174	0.101	2.54746e-08	PRKCI	0	2.70102	0.732	0.368	0	ARHGAP4	1.43031e-75	2.87073	0.15	0.023	4.79697e-71		DEGS2	1.21123e-286	2.68074	0.1	0.03	1.24624e-282	TBC1D2B	2.71141e-91	2.43077	0.226	0.078	2.78977e-87							TGFB2	4.99627e-13	1.68626	0.118	0.028	1.52321e-08	OXNAD1	7.35372e-31	1.03677	0.184	0.111	1.40375e-26							RGS5	1.95545e-67	1.58118	0.296	0.094	4.48483e-63							JCAD	1.11476e-11	1.19515	0.154	0.056	3.73868e-07	AC108463.3	4.53357e-19	1.76085	0.112	0.042	1.25031e-14													FBN1	0	2.00544	0.926	0.433	0		FPGS	7.66637e-19	3.13596	0.12	0.018	7.90939e-15	CAVIN2	5.08873e-13	1.59309	0.142	0.048	1.5514e-08																																					GATAD2B	3.97409e-08	0.895842	0.076	0.156	0.000819258								INPP5K	9.32068e-205	1.92694	0.129	0.076	9.59005e-201	ZNF777	0	3.28184	0.167	0.031	0	FBP1	4.22774e-86	1.35735	0.207	0.086	1.16474e-81													LRP1	1.06457e-13	2.38715	0.461	0.04	2.44158e-09							RFX7	1.9061e-10	1.49849	0.138	0.032	6.39267e-06	TENT5C	9.24544e-18	1.5136	0.131	0.054	2.5498e-13							GBP2	6.08867e-72	1.48209	0.604	0.354	1.25518e-67		NRG4	9.55149e-114	6.64528	0.305	0.003	9.85427e-110	KRT8	1.26e-28	0.791692	0.247	0.182	3.19e-24	CDKN2A	2.298e-37	2.3864	0.294	0.041	7.00591e-33													HSPH1	2.75801e-15	0.77078	0.767	0.559	6.3255e-11													PHF12	4.60374e-41	0.81311	0.32	0.17	1.544e-36	MOB4	1.42859e-49	0.779267	0.273	0.192	3.9399e-45							DDX60L	1.00546e-45	0.852471	0.207	0.113	2.07276e-41
LRRC27	0	4.95636	0.188	0.021	0	CLEC11A	1.63108e-14	2.48988	0.102	0.016	4.12842e-10	TMEM45A	0	5.77259	0.345	0.013	0							RAI1	6.72757e-07	1.73686	0.113	0.04	0.0128423	ZNF609	2.72311e-157	0.851215	0.117	0.056	7.08963e-153	STK4	6.52537e-144	2.27881	0.342	0.063	1.49659e-139	ZNF503	6.15836e-75	2.62676	0.163	0.013	1.09329e-70							CDH22	4.86397e-15	3.09013	0.116	0.021	1.63128e-10	C2	9.72543e-46	5.57855	0.109	0.004	2.68218e-41	TACC1	1.83292e-11	0.997536	0.328	0.266	6.17585e-07	KRT4	0	2.6988	0.423	0.063	0	AP002387.2	4.19384e-210	2.86967	0.369	0.057	1.40653e-205		BDNF	0	2.67107	0.108	0.022	0	PDLIM2	1.55201e-185	2.42844	0.32	0.088	1.59686e-181							CD248	1.44758e-14	1.66142	0.158	0.046	4.41324e-10	CD82	2.12116e-13	1.03583	0.255	0.219	4.04908e-09							HDAC9	4.46823e-67	1.57047	0.172	0.024	1.02479e-62							CNTN1	1.67461e-13	1.18579	0.308	0.157	5.61629e-09	LXN	6.87894e-74	1.76007	0.479	0.262	1.89714e-69													SFRP4	0	2.00207	0.7	0.268	0		NUBP2	7.53417e-48	3.1324	0.245	0.018	7.77301e-44	TK1	6.50793e-31	1.59061	0.201	0.046	1.98407e-26																																					FCHSD2	9.21373e-07	0.895761	0.045	0.1	0.0189941								HPGDS	0	1.925	0.213	0.1	0	TNFRSF9	0	3.26459	0.176	0.038	0	TIMP1	1.11474e-141	1.34988	0.297	0.12	3.0711e-137													PLTP	1.12596e-06	2.37765	0.275	0.04	0.025824							UCKL1	2.8127e-11	1.49845	0.154	0.037	9.43322e-07	KLHL15	1.59304e-38	1.51275	0.252	0.102	4.39344e-34							PLTP	1.02707e-81	1.47801	0.509	0.211	2.1173e-77		ARR3	4.5994e-38	6.64447	0.113	0.001	4.7452e-34	NECAP2	1.57e-29	0.791216	0.168	0.108	3.99e-25	CENPM	4.81881e-44	2.36825	0.394	0.068	1.46911e-39													CD74	7.63582e-12	0.767801	0.508	0.281	1.75127e-07													KIAA1551	8.60114e-62	0.812863	0.514	0.319	2.88465e-57	DUSP5	8.61075e-32	0.778054	0.154	0.098	2.37476e-27							IRF9	2.5568e-78	0.852354	0.343	0.195	5.27085e-74
NR1I2	6.8108e-229	4.95367	0.123	0.007	7.00763e-225	FARSB	1.08295e-17	2.48106	0.152	0.038	2.74106e-13	GHR	0	5.74399	0.411	0.005	0							CTSD	4.01462e-31	1.72793	0.748	0.577	7.66351e-27	HIPK2	3.26783e-283	0.850188	0.206	0.1	8.50779e-279	RNASET2	2.79493e-222	2.27857	0.46	0.072	6.41017e-218	MRPL15	1.68562e-259	2.62263	0.474	0.027	2.99247e-255							RTL10	6.29015e-34	3.08989	0.257	0.048	2.10959e-29	PKP1	1.19622e-92	5.56539	0.207	0.005	3.29906e-88	HSPA9	1.26635e-11	0.986374	0.37	0.313	4.26683e-07	SPTSSB	6.47838e-129	2.6957	0.227	0.048	1.33552e-124	CD40	1.45125e-165	2.86961	0.42	0.123	4.86719e-161		FLNC	0	2.67027	0.32	0.105	0	CLEC16A	1.29083e-58	2.428	0.167	0.062	1.32813e-54							NNMT	5.37531e-32	1.66014	0.299	0.078	1.63877e-27	LXN	1.11471e-08	1.02667	0.103	0.076	0.000212787							HCST	9.79483e-101	1.56887	0.306	0.065	2.24645e-96							TMEM63A	1.34758e-10	1.18487	0.135	0.049	4.5195e-06	ISM1	4.26501e-80	1.75895	0.417	0.181	1.17625e-75													OTULINL	5.55184e-301	1.99876	0.256	0.045	1.86198e-296		CHST12	7.46303e-110	3.13156	0.506	0.078	7.69961e-106	ADI1	7.35573e-33	1.58659	0.361	0.122	2.24254e-28																																					MYD88	5.79393e-09	0.895708	0.059	0.135	0.000119442								NDUFB7	0	1.9215	0.427	0.277	0	STARD8	0	3.25589	0.199	0.045	0	KCNJ2	3.98046e-52	1.34776	0.125	0.051	1.09662e-47													SERPINA1	1.00315e-16	2.37637	0.531	0.04	2.30072e-12							MRC2	2.63439e-13	1.49773	0.179	0.043	8.83521e-09	CELF6	9.68194e-19	1.50691	0.12	0.045	2.67018e-14							VAT1	3.77352e-47	1.47687	0.385	0.171	7.77912e-43		LDB3	1.07152e-42	6.63432	0.126	0.001	1.10549e-38	RCAN3	2.5e-23	0.791139	0.102	0.059	6.33e-19	TUBB	1.00772e-56	2.36542	0.717	0.26	3.07224e-52													TBC1D4	1.45818e-07	0.7673	0.201	0.08	0.00334434													RABGAP1L	1.33327e-27	0.812727	0.252	0.143	4.47151e-23	LDLRAD4	3.22581e-35	0.777927	0.288	0.226	8.89645e-31							NCR3	4.1383e-50	0.848627	0.128	0.053	8.53111e-46
EPHA10	1.45403e-216	4.9267	0.134	0.015	1.49605e-212	FERMT1	3.49819e-36	2.48026	0.359	0.15	8.85427e-32	AKR1C4	0	5.7238	0.644	0.017	0							KIAA0895L	2.35008e-09	1.72657	0.109	0.025	4.48607e-05	CD44	0	0.847402	0.199	0.089	0	SSPN	1.00875e-72	2.27362	0.133	0.008	2.31356e-68	RGS2	1.16156e-245	2.6189	0.463	0.029	2.06212e-241							BIN1	2.11451e-33	3.06404	0.305	0.081	7.09166e-29	PLA2R1	1.4623e-89	5.56118	0.199	0.004	4.03288e-85	TRAF4	1.06299e-07	0.980763	0.198	0.144	0.00358164	HOXD10	3.10744e-140	2.69268	0.208	0.03	6.40598e-136	EFNA3	1.46171e-113	2.86674	0.258	0.056	4.90227e-109		CPE	0	2.66997	0.408	0.334	0	FBXL7	9.93186e-96	2.4277	0.293	0.124	1.02189e-91							AC018647.1	1.49691e-12	1.64553	0.122	0.032	4.56362e-08	CD96	1.23363e-50	1.02395	0.259	0.151	2.35487e-46							SERPINA1	4.14416e-76	1.56784	0.201	0.031	9.50464e-72							ARMCX4	9.04246e-08	1.18482	0.109	0.043	0.00303266	CADM1	1.03e-116	1.75685	0.344	0.06	2.84065e-112													TNFRSF19	2.72552e-266	1.9974	0.225	0.038	9.14085e-262		SULF2	2.44935e-42	3.11712	0.242	0.03	2.52699e-38	STMN1	3.67607e-41	1.58305	0.553	0.23	1.12072e-36																																					CBX6	3.03148e-12	0.895137	0.076	0.181	6.2494e-08								EVL	0	1.91788	0.319	0.182	0	TYSND1	0	3.25132	0.175	0.03	0	SERPING1	1.22191e-114	1.32987	0.385	0.227	3.36636e-110													AZIN1	6.1414e-10	2.37053	0.433	0.091	1.40853e-05							CARD8-AS1	9.75516e-17	1.49587	0.21	0.044	3.27168e-12	NOL3	1.8683e-23	1.5043	0.132	0.044	5.15258e-19							ARHGEF12	6.97399e-17	1.47402	0.201	0.096	1.43769e-12		SLC17A8	1.12379e-46	6.63416	0.138	0.001	1.15941e-42	SYNE2	2.5e-45	0.789865	0.34	0.25	6.34e-41	HIST1H4C	2.0458e-28	2.36245	0.753	0.446	6.23703e-24													FXYD5	9.49323e-14	0.766834	0.473	0.231	2.17727e-09													IL16	8.73994e-22	0.811209	0.167	0.086	2.9312e-17	SMAD7	4.61762e-91	0.777727	0.406	0.28	1.27349e-86							PCNT	1.66087e-18	0.843423	0.109	0.064	3.42388e-14
GRIP1	0	4.92215	0.392	0.098	0	PRPS2	5.69779e-12	2.47564	0.125	0.041	1.44217e-07	C4BPB	0	5.70955	0.81	0.024	0							FYB	4.93149e-15	1.72135	0.251	0.086	9.41372e-11	CSNK1A1	1.9629e-197	0.845934	0.179	0.096	5.11042e-193	MGP	3.02375e-48	2.27285	0.187	0.059	6.93498e-44	PRR15L	4.26323e-276	2.61055	0.506	0.03	7.56852e-272							LINC01133	6.99986e-40	3.05451	0.362	0.098	2.34761e-35	SMIM24	4.52953e-206	5.55601	0.418	0.019	1.2492e-201	PRKX	5.13198e-07	0.97287	0.113	0.07	0.0172917	CYP27C1	8.22635e-126	2.68959	0.195	0.032	1.69586e-121	ADORA2B	2.8715e-156	2.86486	0.311	0.056	9.63044e-152		FLT1	0	2.66662	0.27	0.121	0	IFT27	7.69878e-56	2.42311	0.158	0.057	7.92127e-52							SNHG18	9.36513e-19	1.6435	0.164	0.035	2.85515e-14	PPP1R14B	1.07809e-11	1.02061	0.212	0.176	2.05797e-07							ADAM28	2.10129e-43	1.56635	0.129	0.024	4.8193e-39							SGCD	2.50222e-09	1.18321	0.255	0.137	8.39194e-05	RGS17	4.31588e-39	1.7543	0.176	0.051	1.19028e-34													GALNT10	0	1.9858	0.288	0.056	0		ARHGEF1	4.87627e-87	3.11198	0.453	0.089	5.03085e-83	LRR1	6.60397e-23	1.57687	0.139	0.03	2.01335e-18																																					ELOVL5	2.18488e-09	0.895111	0.077	0.168	4.50414e-05								OGFR	0	1.91331	0.199	0.117	0	FBXO4	2.52015e-173	3.2511	0.128	0.049	2.59299e-169	MIF	5.48538e-218	1.32619	0.692	0.502	1.51122e-213													RCC2	3.52786e-08	2.36843	0.322	0.04	0.000809114							C2CD2	1.47148e-11	1.49533	0.141	0.029	4.93506e-07	C1RL	4.04949e-26	1.50393	0.159	0.056	1.11681e-21							SLC9A7	5.45876e-13	1.474	0.202	0.11	1.12532e-08		LDLRAD2	3.50795e-51	6.63063	0.149	0.001	3.61915e-47	SLC20A1	1.63e-25	0.788971	0.109	0.063	4.12e-21	BCL2L12	5.41567e-25	2.35941	0.211	0.033	1.65108e-20													BIRC3	8.16428e-15	0.765209	0.528	0.263	1.87248e-10													TUT4	1.61601e-50	0.8101	0.421	0.247	5.41977e-46	JMJD6	2.76411e-49	0.777218	0.299	0.218	7.62314e-45							PARP14	4.34877e-60	0.842848	0.388	0.257	8.965e-56
PAPPA	4.02338e-165	4.91958	0.209	0.084	4.13966e-161	EIF3B	3.31104e-29	2.47336	0.262	0.08	8.38058e-25	ANGPTL8	0	5.69687	0.345	0.009	0							MMP15	3.4876e-10	1.71884	0.136	0.036	6.65749e-06	LRRFIP1	0	0.845402	0.231	0.108	0	NUSAP1	4.90234e-50	2.27222	0.107	0.012	1.12435e-45	PCSK5	5.33066e-109	2.60956	0.189	0.01	9.46352e-105							ACSS1	1.23205e-20	3.05314	0.183	0.041	4.13206e-16	SLC22A18AS	5.59899e-64	5.54381	0.144	0.002	1.54414e-59	ITM2C	1.06616e-12	0.965056	0.402	0.331	3.59231e-08	PPL	2.06133e-299	2.68361	0.708	0.402	4.24943e-295	DGAT2	7.94083e-166	2.855	0.294	0.041	2.6632e-161		EDC3	0	2.66348	0.152	0.052	0	GLIS3	9.38053e-112	2.40664	0.283	0.104	9.65163e-108							NREP	6.1269e-29	1.63839	0.281	0.075	1.86791e-24	SLF1	1.39776e-19	1.01934	0.137	0.086	2.66818e-15							CYBA	1.22118e-139	1.5638	0.544	0.209	2.80077e-135							PM20D2	5.4001e-10	1.18288	0.21	0.101	1.81109e-05	ST6GALNAC5	1.61709e-45	1.75264	0.145	0.021	4.45978e-41													ARSE	5.27314e-300	1.9794	0.247	0.04	1.76851e-295		ZDHHC12	8.71992e-26	3.10954	0.169	0.029	8.99634e-22	SLC40A1	3.35888e-18	1.57675	0.278	0.112	1.02402e-13																																					PPP1CB	3.16437e-12	0.894376	0.206	0.414	6.52336e-08								TOR2A	2.02667e-267	1.91196	0.125	0.065	2.08524e-263	DUSP19	0	3.24743	0.104	0.014	0	ALDH1A2	9.38072e-80	1.32353	0.196	0.083	2.58439e-75													CD83	1.16492e-13	2.35832	0.578	0.152	2.67175e-09							NMT1	1.91168e-20	1.49485	0.282	0.068	6.41139e-16	GPX3	1.82175e-89	1.50145	0.513	0.24	5.0242e-85							FLVCR2	5.29113e-29	1.47286	0.272	0.117	1.09077e-24		MYO7A	1.30801e-118	6.62948	0.317	0.004	1.34948e-114	MLLT6	2.81e-52	0.788431	0.23	0.138	7.11e-48	LAPTM4B	2.15182e-14	2.35346	0.115	0.017	6.56026e-10													GBP2	3.32007e-08	0.765039	0.237	0.098	0.000761459													APOBEC3G	6.46602e-16	0.809398	0.119	0.061	2.16857e-11	TOP1	4.5589e-103	0.775245	0.48	0.361	1.2573e-98							GBP2	4.30662e-60	0.842022	0.391	0.257	8.8781e-56
CRB2	1.30804e-194	4.91525	0.111	0.009	1.34585e-190	LRCH1	2.58004e-19	2.46796	0.129	0.017	6.53034e-15	CTH	0	5.69415	0.495	0.015	0							PRCP	8.22056e-21	1.7177	0.251	0.059	1.56922e-16	KLK4	0	0.843345	0.36	0.195	0	OAS1	6.75777e-55	2.2675	0.103	0.007	1.54989e-50	AXIN2	2.04065e-113	2.60754	0.183	0.008	3.62277e-109							SHROOM2	2.99e-28	3.0499	0.225	0.045	1.00278e-23	TMC5	0	5.52487	0.747	0.088	0	SNU13	1.44544e-29	0.964688	0.601	0.525	4.87026e-25	BRIP1	1.6961e-119	2.67537	0.204	0.04	3.49651e-115	EEF1AKMT4	2.98623e-150	2.8517	0.3	0.054	1.00152e-145		GJA1	0	2.65445	0.73	0.412	0	RALGAPA2	1.1057e-40	2.40638	0.121	0.045	1.13765e-36							PHLDA1	6.06179e-72	1.63783	0.643	0.23	1.84806e-67	HSPA6	3.77949e-59	1.01878	0.472	0.339	7.21466e-55							NOTCH2	5.92871e-60	1.56322	0.152	0.02	1.35975e-55							RAB11FIP1	1.16027e-06	1.18235	0.143	0.071	0.0389132	KIAA1217	3.9931e-241	1.75076	0.747	0.328	1.10126e-236													RIN2	0	1.97875	0.344	0.068	0		TRAPPC6A	1.46523e-56	3.10707	0.284	0.024	1.51167e-52	CTSH	4.61218e-32	1.57523	0.299	0.089	1.40612e-27																																					NPC2	1.42172e-09	0.894257	0.084	0.18	2.93087e-05								PMVK	3.95003e-212	1.91062	0.108	0.057	4.06419e-208	PIK3IP1	0	3.24225	0.22	0.059	0	TNFRSF14	6.11025e-115	1.32019	0.234	0.087	1.68337e-110													PLEKHO1	1.4428e-13	2.35143	0.505	0.061	3.30906e-09							FAM213B	7.12357e-19	1.49464	0.272	0.068	2.3891e-14	FAM53C	6.22787e-109	1.49822	0.579	0.276	1.71758e-104							EIF2AK2	1.86143e-54	1.46691	0.506	0.277	3.83734e-50		PLAAT5	5.55539e-44	6.62743	0.131	0.001	5.73149e-40	RFTN1	2.82e-24	0.788278	0.1	0.057	7.15e-20	HIST1H2AH	3.31956e-21	2.35288	0.19	0.033	1.01204e-16													GALM	1.71185e-10	0.763383	0.226	0.071	3.92614e-06													MADD	2.96348e-15	0.80878	0.123	0.065	9.93894e-11	ETF1	3.97525e-62	0.774065	0.279	0.183	1.09633e-57							MT-ATP8	1.58619e-88	0.841298	0.478	0.303	3.26992e-84
PIWIL2	0	4.9079	0.194	0.024	0	RPS19	0	2.46794	0.993	0.776	0	SHD	5.38982e-184	5.67536	0.186	0.002	1.64319e-179							PLA2G7	3.72699e-13	1.70943	0.124	0.018	7.11445e-09	PTMA	0	0.84001	0.269	0.139	0	CBLB	1.55841e-66	2.26186	0.157	0.024	3.57421e-62	FLNA	4.57281e-72	2.58972	0.114	0.005	8.11812e-68							ERBB2	6.90775e-66	3.04499	0.531	0.148	2.31672e-61	HPGD	7.85736e-197	5.52028	0.397	0.013	2.16698e-192	TSPAN6	1.71849e-09	0.948467	0.237	0.175	5.79029e-05	CA9	6.90887e-69	2.66775	0.142	0.035	1.42426e-64	LEMD1	5.4997e-54	2.84975	0.131	0.028	1.84449e-49		NUDT18	0	2.64916	0.217	0.055	0	ZXDC	3.1756e-57	2.40482	0.157	0.056	3.26737e-53							PPARG	1.23522e-18	1.63422	0.204	0.062	3.76581e-14	MSI2	2.04614e-31	1.01625	0.154	0.085	3.90588e-27							RGS2	9.08452e-96	1.55206	0.407	0.147	2.08353e-91							RBM43	2.31261e-07	1.1727	0.154	0.074	0.00775604	HILPDA	7.72997e-59	1.73349	0.316	0.12	2.13185e-54													PDPN	0	1.96761	0.711	0.216	0		MAD2L1BP	1.39845e-24	3.10297	0.148	0.018	1.44278e-20	GAMT	2.21583e-23	1.57238	0.175	0.044	6.75539e-19																																					CCDC6	8.05262e-07	0.894125	0.047	0.104	0.0166005								FRMD8	1.10385e-91	1.90982	0.147	0.112	1.13575e-87	RRM2B	0	3.20773	0.254	0.045	0	ARL2	1.34365e-148	1.3183	0.327	0.137	3.70176e-144													RAB20	3.07293e-10	2.34752	0.354	0.03	7.04775e-06							RPA3	2.19193e-09	1.48494	0.195	0.069	7.3513e-05	SIGLEC8	1.65789e-24	1.49306	0.151	0.056	4.5723e-20							MAN1C1	1.51579e-15	1.4666	0.127	0.047	3.12481e-11		TTPA	1.79535e-86	6.60594	0.242	0.002	1.85226e-82	HLA-A	4.32e-16	0.787393	0.675	0.729	1.09e-11	DTYMK	6.54365e-39	2.34756	0.337	0.055	1.99496e-34													EPB41	8.54926e-07	0.763328	0.235	0.109	0.0196077													JADE1	1.54147e-17	0.808257	0.129	0.065	5.16979e-13	LIMS1	1.24309e-42	0.773059	0.249	0.174	3.42831e-38							DTX3L	4.29524e-50	0.839999	0.248	0.142	8.85463e-46
SLC6A4	0	4.90751	0.208	0.023	0	CD44	3.92234e-49	2.46667	0.303	0.043	9.92783e-45	CDHR5	0	5.66606	0.391	0.006	0							GPR137B	3.24655e-09	1.70623	0.133	0.04	6.19735e-05	UBR5	7.75645e-196	0.837527	0.123	0.054	2.01939e-191	SLC47A1	8.91846e-60	2.25813	0.119	0.01	2.04545e-55	EPCAM	2.39693e-199	2.55877	0.9	0.339	4.25527e-195							GTF2IRD2B	5.86351e-13	3.04133	0.101	0.019	1.96651e-08	GCNT3	8.18434e-240	5.50787	0.466	0.019	2.25716e-235	SNRPN	9.51038e-17	0.939557	0.454	0.392	3.20443e-12	DUSP5	1.86554e-199	2.65806	0.464	0.178	3.84581e-195	HSD17B14	5.05539e-212	2.84288	0.347	0.041	1.69548e-207		RRM2B	0	2.64343	0.286	0.077	0	MAP3K5	6.36043e-113	2.40214	0.406	0.206	6.54425e-109							GATM	1.70802e-12	1.62087	0.227	0.109	5.20723e-08	ARL3	2.91379e-16	1.01487	0.19	0.143	5.56213e-12							INHBB	7.98163e-19	1.5508	0.121	0.053	1.83059e-14							NFE2L1	6.65849e-14	1.17181	0.292	0.141	2.23313e-09	PPP1R3B	7.26708e-58	1.73206	0.265	0.083	2.00419e-53													NKD2	1.00711e-284	1.96191	0.229	0.036	3.37764e-280		NAA38	6.50472e-93	3.1024	0.447	0.07	6.71092e-89	PAICS	5.25653e-26	1.56799	0.21	0.057	1.60256e-21																																					YIPF4	1.15095e-14	0.889958	0.093	0.225	2.37269e-10								MRPS34	0	1.9084	0.141	0.068	0	NETO2	0	3.20571	0.115	0.015	0	CD44	6.78217e-68	1.31813	0.214	0.108	1.86849e-63													CNPY3	4.75189e-13	2.34308	0.525	0.101	1.08985e-08							AGL	6.2634e-10	1.48244	0.126	0.028	2.10062e-05	ALPK3	1.56547e-32	1.49149	0.17	0.054	4.3174e-28							KRT17	5.38463e-14	1.45641	0.116	0.044	1.11004e-09		ZNF239	8.61956e-196	6.60127	0.47	0.009	8.8928e-192	SLC38A1	3.86e-19	0.786949	0.198	0.15	9.76e-15	MAD2L1	1.02904e-32	2.34433	0.297	0.052	3.13723e-28													UBE2S	3.32736e-19	0.761546	0.703	0.405	7.6313e-15													VPS37B	1.15205e-46	0.808223	0.496	0.321	3.86374e-42	RALGAPA1	7.98906e-45	0.771027	0.263	0.187	2.2033e-40							POU2F2	9.20603e-21	0.837701	0.169	0.112	1.89782e-16
EPOR	0	4.89134	0.233	0.011	0	HSD3B7	1.59337e-18	2.46116	0.124	0.017	4.03298e-14	FGL1	0	5.66501	0.741	0.023	0							FOXJ3	9.26292e-11	1.70593	0.167	0.053	1.7682e-06	CHD6	7.96224e-269	0.836601	0.177	0.081	2.07297e-264	LDLRAD4	1.6797e-82	2.25452	0.167	0.017	3.85239e-78	S100A10	7.76753e-196	2.55031	0.951	0.514	1.37897e-191							TSPAN4	4.5475e-49	3.03665	0.465	0.148	1.52514e-44	CYP4F3	3.25832e-147	5.5003	0.301	0.004	8.98612e-143	GSN	2.55993e-40	0.937037	0.645	0.552	8.62544e-36	PRSS22	1.04419e-138	2.65376	0.647	0.407	2.1526e-134	AL139246.5	6.73019e-116	2.83786	0.248	0.047	2.25717e-111		BAX	0	2.63402	0.267	0.057	0	IL15	4.40976e-40	2.40162	0.142	0.059	4.5372e-36							CRYZ	1.10063e-17	1.6164	0.225	0.079	3.3555e-13	ITGAV	6.5561e-14	1.01339	0.13	0.091	1.25149e-09							ACTA2	8.33739e-42	1.54955	0.151	0.038	1.91218e-37							AP2B1	1.02074e-14	1.16658	0.371	0.201	3.42337e-10	FHAD1	5.62227e-22	1.72744	0.104	0.031	1.55057e-17													CKAP4	0	1.96062	0.812	0.312	0		MPI	2.70747e-21	3.10186	0.128	0.015	2.7933e-17	CENPM	4.40053e-28	1.55995	0.231	0.063	1.34159e-23																																					MGAT5	4.51542e-10	0.889904	0.055	0.134	9.30854e-06								NCAPG2	3.28439e-183	1.90165	0.141	0.089	3.37931e-179	HK3	0	3.18672	0.117	0.016	0	CYB5A	3.19415e-69	1.3169	0.132	0.043	8.79988e-65													EMILIN2	7.70468e-07	2.34156	0.275	0.04	0.0176707							IFI44	3.07607e-11	1.48215	0.167	0.044	1.03165e-06	CLDN23	9.19707e-19	1.47916	0.131	0.053	2.53646e-14							UACA	9.68925e-34	1.45326	0.221	0.068	1.99744e-29		RCVRN	2.87642e-39	6.57724	0.116	0.001	2.96761e-35	HLA-A	3.6e-16	0.786564	0.675	0.729	9.12e-12	NCAPG2	1.69974e-27	2.33286	0.233	0.036	5.18199e-23													SNHG15	2.52454e-08	0.756902	0.289	0.136	0.000579002													TRAPPC10	1.94713e-28	0.806368	0.247	0.137	6.53028e-24	MAP3K2	4.59979e-56	0.770916	0.304	0.216	1.26858e-51							TNFRSF4	1.76741e-16	0.83765	0.189	0.137	3.64352e-12
DOCK5	0	4.88724	0.546	0.169	0	RAN	2.35117e-99	2.46057	0.654	0.315	5.95105e-95	PAQR9-AS1	7.45095e-139	5.66099	0.144	0.001	2.27157e-134							2025-03-02	1.01242e-07	1.70457	0.144	0.054	0.0019326	DDX21	2.54877e-215	0.834721	0.14	0.062	6.63571e-211	GBP2	2.75915e-111	2.25145	0.22	0.022	6.32811e-107	CPPED1	8.22095e-120	2.54259	0.187	0.007	1.45946e-115							ZNF678	3.35612e-27	3.02521	0.173	0.021	1.12557e-22	ACHE	1.14132e-50	5.48588	0.126	0.007	3.14765e-46	DZIP3	1.32976e-06	0.935187	0.127	0.084	0.0448048	ALPL	1.1742e-112	2.64922	0.209	0.048	2.4206e-108	ZP3	7.50914e-181	2.82946	0.344	0.059	2.51841e-176		EYA2	1.22221e-237	2.63016	0.141	0.068	1.25754e-233	TPST1	1.0801e-128	2.39861	0.319	0.117	1.11131e-124							ARHGAP42	1.96942e-22	1.60962	0.219	0.057	6.00418e-18	MS4A6A	9.56835e-08	1.01292	0.341	0.344	0.0018265							ALOX5AP	1.49507e-69	1.54823	0.211	0.042	3.42895e-65							HTT	1.79098e-10	1.16539	0.188	0.083	6.00658e-06	TPM1	0	1.72733	0.945	0.838	0													CALU	0	1.96038	0.922	0.468	0		PRMT5	3.00077e-41	3.09819	0.243	0.036	3.09589e-37	MTHFD1	1.09846e-29	1.55577	0.219	0.055	3.34888e-25																																					BRWD1	1.63308e-10	0.889137	0.098	0.209	3.3666e-06								ITGB7	9.90388e-221	1.9009	0.147	0.088	1.01901e-216	SGSM2	0	3.18667	0.136	0.022	0	CD7	5.51633e-59	1.3149	0.194	0.096	1.51975e-54													ME2	7.5196e-10	2.33216	0.345	0.03	1.72462e-05							OSCAR	2.32393e-13	1.47914	0.19	0.047	7.79399e-09	PTPRM	3.97424e-26	1.4769	0.133	0.04	1.09606e-21							TMEM144	1.92434e-23	1.44758	0.213	0.087	3.96703e-19		HAP1	1.52746e-64	6.57057	0.186	0.001	1.57588e-60	RILPL2	5.33e-29	0.786041	0.147	0.09	1.35e-24	WDR18	1.25534e-20	2.32352	0.176	0.028	3.82715e-16													DBF4	1.37602e-06	0.752161	0.226	0.107	0.0315591													IKZF2	1.0995e-18	0.804422	0.196	0.118	3.68751e-14	RLF	4.46196e-31	0.769822	0.189	0.132	1.23056e-26							BARD1	1.87375e-28	0.836885	0.11	0.056	3.86273e-24
CCRL2	0	4.87589	0.263	0.023	0	IFITM2	1.60446e-42	2.45795	0.341	0.098	4.06104e-38	F10	0	5.65907	0.515	0.01	0							NRP1	2.76065e-08	1.70105	0.125	0.04	0.000526981	MT-ND4	0	0.834132	0.733	0.556	0	CDKN2C	2.48488e-64	2.24832	0.124	0.01	5.69907e-60	A1CF	1.35306e-91	2.53795	0.207	0.017	2.40209e-87							TMEM8B	9.85617e-18	3.02302	0.126	0.02	3.30556e-13	BCL2L14	1.62083e-58	5.48442	0.131	0.002	4.47009e-54	APP	9.79478e-48	0.927454	0.626	0.504	3.30025e-43	NEXMIF	3.43754e-130	2.64643	0.226	0.047	7.08649e-126	PRR7	2.38254e-286	2.8242	0.547	0.128	7.99055e-282		AKR1A1	0	2.62235	0.589	0.281	0	TMEM234	4.78319e-34	2.39846	0.107	0.041	4.92143e-30							IGF1	5.46716e-07	1.60098	0.102	0.043	0.0166677	FAM26F	1.69583e-09	1.00967	0.227	0.195	3.23717e-05							GPX1	1.26086e-93	1.54687	0.616	0.353	2.89178e-89							MICU1	2.26553e-17	1.16381	0.308	0.138	7.59814e-13	ETV1	3.65469e-141	1.7246	0.546	0.21	1.00793e-136													CILP	0	1.9527	0.752	0.34	0		EPAS1	2.68697e-79	3.09754	0.412	0.078	2.77215e-75	TUBA1B	2.74767e-24	1.55558	0.663	0.423	8.37682e-20																																					NPEPPS	5.16081e-08	0.888407	0.084	0.169	0.0010639								CREG1	0	1.89986	0.549	0.559	0	ADCK1	0	3.17818	0.161	0.027	0	DUSP2	3.74652e-215	1.3094	0.553	0.34	1.03217e-210													CMTM7	5.71103e-08	2.32934	0.279	0.02	0.00130982							G6PC3	5.8235e-12	1.47654	0.144	0.029	1.95308e-07	CISH	1.78203e-37	1.47559	0.208	0.071	4.91466e-33							CXCL12	1.28966e-21	1.43841	0.13	0.035	2.65864e-17		RIN1	7.31844e-42	6.56012	0.125	0.001	7.55043e-38	ZNF292	1.45e-14	0.785795	0.187	0.147	3.67e-10	PHF19	1.4559e-40	2.32062	0.398	0.079	4.4386e-36													AIM1	4.9335e-10	0.751128	0.404	0.21	1.1315e-05													SENP6	6.56662e-24	0.803054	0.201	0.108	2.20231e-19	PFKFB3	3.40179e-67	0.768184	0.276	0.175	9.38179e-63							HMGN3	1.09529e-69	0.835409	0.327	0.188	2.25794e-65
LIN28B	0	4.87465	0.252	0.051	0	RPSA	1.66923e-175	2.45335	0.866	0.478	4.22498e-171	ASIP	1.01475e-182	5.64888	0.186	0.003	3.09368e-178							ABHD17C	3.89777e-09	1.69716	0.176	0.069	7.44045e-05	CDYL2	1.3697e-167	0.832583	0.132	0.065	3.566e-163	COL4A1	6.73097e-60	2.24769	0.17	0.037	1.54375e-55	CHCHD4	5.02629e-145	2.53778	0.234	0.01	8.92318e-141							DNMT3A	3.031e-30	3.01924	0.274	0.068	1.01654e-25	MMP2	7.66199e-104	5.45061	0.242	0.013	2.1131e-99	VAMP2	1.27717e-33	0.923312	0.577	0.47	4.3033e-29	EPHX3	6.16981e-235	2.64319	0.396	0.096	1.27191e-230	AP000851.1	1.20185e-295	2.81267	0.597	0.161	4.03078e-291		MRPL54	0	2.6129	0.373	0.107	0	EFNA5	1.47694e-54	2.39833	0.112	0.032	1.51962e-50							CTXN1	6.71622e-18	1.59014	0.166	0.04	2.04757e-13	SMC4	6.238e-47	1.0059	0.281	0.176	1.19077e-42							FCGR2B	9.82994e-49	1.54283	0.162	0.037	2.2545e-44							GM2A	7.73946e-07	1.16288	0.125	0.056	0.0259566	MIR193BHG	2.25859e-33	1.72286	0.155	0.045	6.22896e-29													FKBP11	0	1.94679	0.704	0.205	0		KCNH7	1.74764e-12	3.09577	0.11	0.033	1.80304e-08	ITSN1	1.1064e-13	1.55396	0.104	0.028	3.37307e-09																																					MAP3K12	2.46218e-11	0.888406	0.044	0.121	5.07578e-07								MEFV	2.1427e-178	1.89584	0.152	0.1	2.20462e-174	ERMAP	0	3.17135	0.108	0.013	0	MEGF9	9.44804e-92	1.30124	0.181	0.063	2.60294e-87													FCGR1B	8.25314e-07	2.32643	0.228	0.01	0.0189286							CPNE1	2.25637e-20	1.47576	0.374	0.122	7.5674e-16	ZNF844	2.12367e-22	1.47553	0.16	0.066	5.85686e-18							FLCN	2.01271e-11	1.43485	0.205	0.119	4.1492e-07		DCHS1	1.58398e-53	6.55772	0.158	0.002	1.63419e-49	CYLD	7.75e-23	0.7857	0.184	0.131	1.96e-18	ALYREF	1.73876e-30	2.30807	0.276	0.048	5.30095e-26																															LARP7	6.16822e-14	0.802406	0.116	0.063	2.0687e-09	IFI6	5.73519e-20	0.765707	0.176	0.134	1.58171e-15							AGFG1	1.79006e-42	0.835292	0.241	0.145	3.69022e-38
GJA5	6.23972e-184	4.86652	0.137	0.025	6.42005e-180	EPSTI1	8.98313e-24	2.45225	0.252	0.094	2.27372e-19	GLTPD2	1.28384e-174	5.64001	0.176	0.001	3.91403e-170							PYCR1	6.00651e-15	1.6971	0.176	0.04	1.14658e-10	RPS16	0	0.828308	0.554	0.327	0	TRIM22	9.42068e-123	2.24056	0.254	0.03	2.16063e-118	KBTBD11	1.99724e-72	2.53455	0.109	0.004	3.5457e-68							CCDC122	1.52602e-15	3.01057	0.109	0.017	5.11796e-11	MFSD2A	7.64963e-130	5.43733	0.269	0.003	2.10969e-125	CLEC2B	3.90001e-08	0.908973	0.199	0.149	0.00131407	WDHD1	5.73141e-188	2.63618	0.325	0.076	1.18153e-183	CPA4	1.07699e-73	2.79353	0.126	0.014	3.61201e-69		FAM124A	0	2.61229	0.104	0.02	0	HELQ	1.60964e-69	2.36879	0.128	0.034	1.65616e-65							SULF1	2.05464e-19	1.58776	0.169	0.037	6.26399e-15	PRAF2	5.44867e-26	1.00508	0.135	0.077	1.0401e-21							ADCY7	2.31112e-36	1.54112	0.103	0.017	5.30056e-32							ARHGEF17	5.05863e-09	1.16235	0.164	0.073	0.000169656	TM4SF1	2.5699e-103	1.70649	0.447	0.168	7.08752e-99													AK1	0	1.94524	0.482	0.122	0		MPG	1.17127e-48	3.09396	0.293	0.054	1.2084e-44	AC106795.1	1.11725e-22	1.54317	0.166	0.041	3.40615e-18																																					KIAA0040	7.6317e-11	0.888319	0.08	0.181	1.57327e-06								UPF3A	0	1.8907	0.122	0.059	0	CDC25A	0	3.15961	0.175	0.027	0	CD69	0	1.29904	0.544	0.23	0													AP2A2	3.9299e-08	2.31814	0.36	0.071	0.000901323							FCGR1B	1.62159e-08	1.47245	0.105	0.023	0.00054385	HPGDS	1.68294e-38	1.47522	0.24	0.093	4.64139e-34							ZCCHC2	1.38657e-31	1.43147	0.378	0.206	2.85842e-27		TRARG1	7.92845e-39	6.55209	0.115	0.001	8.17978e-35	GARRE1	3.42e-17	0.783902	0.105	0.068	8.65e-13	PCNA	1.86648e-37	2.30224	0.416	0.097	5.69034e-33																															MYCBP2	2.39769e-48	0.800829	0.357	0.194	8.04138e-44	ATOX1	3.6189e-15	0.765141	0.125	0.092	9.98056e-11							NEDD9	2.11324e-55	0.834872	0.332	0.209	4.35644e-51
ZNF541	2.44824e-256	4.86111	0.145	0.011	2.51899e-252	CKS1B	5.16531e-34	2.4441	0.331	0.125	1.30739e-29	PAGE5	1.03897e-130	5.63649	0.136	0.001	3.16752e-126							FAM177A1	2.71749e-08	1.69104	0.573	0.473	0.000518742	RPS25	0	0.827375	0.272	0.136	0	FABP5	1.06624e-93	2.23802	0.214	0.031	2.44541e-89	PYCARD	3.81353e-235	2.53425	0.606	0.066	6.77015e-231							NUAK1	1.49805e-45	3.00942	0.362	0.079	5.02417e-41	TNC	2.57381e-47	5.43501	0.108	0.002	7.09832e-43	HNRNPF	8.60808e-19	0.8788	0.515	0.461	2.90041e-14	IFI27	0	2.63139	0.953	0.706	0	HENMT1	5.85852e-165	2.79013	0.316	0.053	1.96483e-160		MAPK10	0	2.60359	0.14	0.043	0	MARK4	3.94501e-52	2.36782	0.124	0.04	4.05902e-48							SCCPDH	2.56763e-23	1.58376	0.266	0.087	7.82794e-19	NAF1	2.23314e-09	0.998014	0.113	0.083	4.26285e-05							AEBP1	3.24046e-19	1.5374	0.105	0.04	7.43199e-15							TK2	7.92211e-10	1.16123	0.18	0.08	2.65692e-05	FNTB	1.9135e-35	1.70639	0.153	0.04	5.27723e-31													BEND6	7.79199e-220	1.9241	0.192	0.034	2.61328e-215		CLTB	4.80169e-47	3.0905	0.297	0.063	4.9539e-43	MAD2L1	1.06298e-29	1.54203	0.225	0.057	3.24071e-25																																					AP2A2	1.33819e-08	0.885185	0.055	0.126	0.000275867								PHACTR4	1.12002e-127	1.88841	0.118	0.077	1.15239e-123	CDH10	0	3.15346	0.108	0.022	0	FCER1G	0	1.29641	0.887	0.757	0													HPS5	1.54536e-06	2.31656	0.286	0.051	0.0354429							SORL1	9.66385e-18	1.47216	0.277	0.078	3.24106e-13	ABCC3	1.37332e-75	1.47191	0.429	0.175	3.78749e-71							ZFYVE26	1.08676e-16	1.42847	0.177	0.079	2.24035e-12		ZNF770	1.13342e-102	6.55131	0.28	0.003	1.16935e-98	CDK6	9.3e-15	0.783336	0.124	0.088	2.35e-10	FANCG	3.11954e-10	2.30051	0.1	0.021	9.51054e-06																															RCAN3	6.18956e-51	0.800001	0.447	0.268	2.07585e-46	CD74	1.45206e-70	0.764906	0.509	0.418	4.00463e-66							BAX	7.32026e-71	0.833574	0.453	0.307	1.50907e-66
SEMA6C	2.84052e-295	4.85472	0.174	0.018	2.92261e-291	KAT2A	1.10663e-15	2.43562	0.111	0.018	2.80099e-11	AC098934.1	7.7719e-118	5.63124	0.124	0.001	2.36942e-113							SEC61G	5.80488e-19	1.6873	0.664	0.524	1.10809e-14	FTX	6.30469e-218	0.824167	0.145	0.066	1.64143e-213	RASSF5	7.27057e-57	2.22499	0.117	0.012	1.66751e-52	OSBPL10	8.49389e-70	2.53056	0.138	0.009	1.50792e-65							C21orf58	2.57202e-17	2.98391	0.143	0.029	8.62605e-13	ANGPTL4	3.74723e-41	5.42658	0.106	0.007	1.03345e-36	PDCD4	1.87849e-12	0.874903	0.368	0.304	6.32938e-08	PLAU	5.38094e-232	2.62487	0.492	0.183	1.10928e-227	C2CD4D	3.10211e-88	2.78356	0.172	0.026	1.04039e-83		SPC24	6.96631e-223	2.59796	0.129	0.06	7.16763e-219	TASP1	9.19609e-94	2.36552	0.209	0.067	9.46186e-90							MXRA8	8.71889e-22	1.57256	0.216	0.056	2.65813e-17	PAM	7.84876e-22	0.992948	0.109	0.061	1.49825e-17							MIR4435-1HG	3.05369e-77	1.53648	0.232	0.046	7.00364e-73							SMCR5	8.43817e-08	1.16056	0.111	0.044	0.00282999	COL5A1	1.36066e-286	1.69977	0.89	0.69	3.75257e-282													GCNT1	4.13043e-126	1.91705	0.11	0.019	1.38526e-121		LRWD1	2.99925e-16	3.08688	0.1	0.013	3.09433e-12	C19orf48	2.63386e-21	1.5408	0.169	0.045	8.02986e-17																																					FAM111A	1.13085e-10	0.884758	0.117	0.242	2.33125e-06								S100A6	0	1.88604	0.716	0.331	0	PRKG2	0	3.15272	0.12	0.018	0	SCPEP1	3.50359e-245	1.29581	0.521	0.255	9.65239e-241													GNB4	3.2267e-08	2.31067	0.356	0.061	0.000740043							SEMA4D	1.09946e-13	1.47167	0.205	0.054	3.68737e-09	TCEAL9	1.34082e-90	1.4714	0.522	0.237	3.69784e-86							SCCPDH	6.1664e-25	1.42453	0.285	0.142	1.2712e-20		XKR9	4.92827e-40	6.54098	0.118	0.001	5.0845e-36	WIPF1	7.59e-41	0.782793	0.287	0.203	1.92e-36	HIST1H1E	5.93342e-33	2.3003	0.534	0.187	1.80892e-28																															SP140L	4.31829e-23	0.79939	0.188	0.101	1.44827e-18	NFKBIB	1.95904e-18	0.760178	0.109	0.073	5.40284e-14							TRERF1	1.02556e-30	0.830302	0.115	0.058	2.11419e-26
TMEM38A	1.59961e-274	4.84132	0.153	0.011	1.64584e-270	RPS2	1.25143e-276	2.42336	0.979	0.722	3.16748e-272	HPN	0	5.5673	0.699	0.038	0							MAF	4.68757e-15	1.68715	0.151	0.025	8.9481e-11	NCOR2	1.19396e-209	0.821368	0.141	0.064	3.10847e-205	ARHGAP42	7.70657e-60	2.21978	0.115	0.009	1.7675e-55	RRS1	3.09444e-111	2.52609	0.196	0.01	5.49357e-107							ANKAR	5.54456e-19	2.98332	0.135	0.021	1.85954e-14	NQO1	0	5.42255	0.696	0.057	0	SPINT2	3.39441e-45	0.861824	0.557	0.368	1.14371e-40	MAP3K9	3.09533e-136	2.61388	0.291	0.085	6.38102e-132	TRIM29	7.49008e-203	2.7813	0.445	0.106	2.51202e-198		P2RX4	0	2.59479	0.402	0.206	0	HEATR5B	1.65872e-87	2.35514	0.185	0.056	1.70666e-83							GNAI1	1.44751e-25	1.56804	0.29	0.092	4.41303e-21	PRKCA	1.7701e-38	0.989069	0.183	0.1	3.37894e-34							GMNN	7.31308e-38	1.53467	0.13	0.03	1.67726e-33							ALMS1	2.43054e-09	1.16054	0.149	0.061	8.15153e-05	LINC02381	1.04575e-25	1.69001	0.261	0.143	2.88409e-21													GPX8	0	1.91582	0.825	0.286	0		RRM2B	1.95735e-62	3.08413	0.323	0.039	2.0194e-58	FANCI	3.39699e-27	1.53829	0.192	0.047	1.03564e-22																																					RPN1	7.37244e-12	0.884189	0.078	0.183	1.51983e-07								TSPO	0	1.8785	0.534	0.326	0	STARD10	0	3.1393	0.168	0.024	0	LY96	2.49136e-213	1.29371	0.449	0.203	6.8637e-209													EVI2B	4.10947e-18	2.30155	0.614	0.081	9.42506e-14							SNX10	1.23177e-20	1.47086	0.436	0.173	4.13109e-16	CSF1	4.92985e-16	1.4655	0.127	0.055	1.3596e-11							LRRC61	3.06027e-16	1.42367	0.107	0.032	6.30875e-12		SUMF2	8.31158e-229	6.52285	0.529	0.012	8.57506e-225	LAPTM5	9.3e-108	0.782405	0.457	0.291	2.35e-103	MCM7	2.0776e-37	2.2985	0.362	0.069	6.33399e-33																															B3GNT2	1.54725e-20	0.79869	0.216	0.129	5.18916e-16	IVNS1ABP	2.62306e-60	0.759865	0.353	0.263	7.23415e-56							TRAF3	4.14167e-33	0.829366	0.175	0.101	8.53806e-29
TINAGL1	1.86491e-289	4.83725	0.268	0.085	1.91881e-285	RPS5	5.82785e-280	2.4231	0.952	0.635	1.47509e-275	CRIP3	6.51709e-217	5.53862	0.216	0.003	1.98687e-212							CD84	2.30589e-12	1.68393	0.151	0.035	4.40171e-08	EHMT1	8.57495e-180	0.817512	0.123	0.056	2.23249e-175	IL7R	1.9915e-52	2.21418	0.176	0.049	4.5675e-48	PGAM1	2.9329e-255	2.52479	0.744	0.103	5.20677e-251							ZNF532	6.30737e-48	2.98326	0.377	0.084	2.11537e-43	TUBB3	5.54409e-153	5.41243	0.318	0.007	1.529e-148	COL6A3	5.43924e-07	0.852166	0.171	0.125	0.018327	PLD1	0	2.60866	0.57	0.176	0	HOXC10	7.88371e-253	2.77994	0.39	0.042	2.64404e-248		SLC49A4	0	2.59078	0.377	0.184	0	CHSY3	3.90544e-86	2.35494	0.279	0.119	4.01831e-82							ANGPT1	4.68698e-32	1.55002	0.353	0.115	1.42892e-27	C21ORF91	5.36385e-11	0.981763	0.105	0.072	1.02391e-06							FN1	1.90843e-23	1.53391	0.476	0.378	4.37699e-19							CSTF3	1.99375e-08	1.16004	0.138	0.059	0.000668665	IFI27	2.67659e-175	1.68914	0.817	0.577	7.38177e-171													LOX	0	1.91176	0.77	0.257	0		BAD	1.57743e-39	3.07981	0.238	0.036	1.62743e-35	STAB1	1.12546e-07	1.53828	0.112	0.046	0.00343119																																					TRIM73	3.42791e-08	0.882694	0.04	0.1	0.000706664								GPR35	9.43362e-123	1.86788	0.163	0.121	9.70625e-119	WNK3	0	3.12939	0.123	0.026	0	PDE4B	8.60066e-298	1.28828	0.62	0.341	2.36948e-293													RGS1	1.41668e-25	2.2972	0.787	0.121	3.24916e-21							RTN1	1.662e-16	1.47063	0.259	0.07	5.57403e-12	SELENOM	3.67721e-52	1.46451	0.378	0.177	1.01414e-47							RASGRP3	1.67571e-23	1.4221	0.274	0.138	3.45448e-19		ZNF512B	1.46402e-47	6.5159	0.142	0.002	1.51042e-43	HLA-DRA	5.46e-54	0.781654	0.305	0.206	1.38e-49	HELLS	4.99765e-25	2.29001	0.254	0.05	1.52363e-20																															LINC00324	1.13487e-16	0.796832	0.107	0.051	3.80612e-12	BCL3	2.88992e-26	0.757596	0.121	0.075	7.97011e-22							TP53BP1	8.07848e-28	0.828514	0.136	0.076	1.66538e-23
TMPRSS6	7.81396e-188	4.83093	0.104	0.007	8.03979e-184	NUP37	5.73414e-16	2.4219	0.15	0.043	1.45137e-11	PCOLCE2	6.12032e-159	5.52668	0.163	0.001	1.8659e-154							ACP2	8.42034e-07	1.68155	0.165	0.076	0.0160736	RPL35A	0	0.810307	0.631	0.435	0	SLFN11	2.32962e-69	2.21395	0.139	0.013	5.34299e-65	KRT20	2.79367e-299	2.52278	0.728	0.072	4.9596e-295							NREP	1.20527e-43	2.98149	0.286	0.041	4.04224e-39	AC004556.3	1.66423e-55	5.41191	0.123	0.001	4.58977e-51	CIRBP	1.91531e-89	0.848871	0.842	0.75	6.45343e-85	HBEGF	1.81054e-235	2.60809	0.489	0.181	3.73243e-231	GGACT	4.34896e-132	2.77506	0.24	0.034	1.45855e-127		PAPLN	0	2.59072	0.267	0.066	0	COL5A1	3.06147e-175	2.35299	0.475	0.207	3.14995e-171							TFPI	4.12294e-82	1.53922	0.589	0.132	1.25696e-77	TSPYL2	5.49977e-45	0.981493	0.331	0.227	1.04985e-40							TNF	2.68786e-38	1.52705	0.131	0.031	6.16462e-34							ACVR2A	5.57006e-12	1.16001	0.268	0.134	1.86809e-07	DPYSL3	6.02083e-250	1.67695	0.815	0.508	1.66049e-245													TNC	6.01936e-232	1.91059	0.313	0.093	2.01877e-227		SPC24	7.09481e-22	3.07529	0.133	0.016	7.31972e-18	CES2	3.16271e-11	1.53541	0.101	0.03	9.64215e-07																																					UBR4	5.65401e-10	0.880865	0.074	0.165	1.16557e-05								SCAND1	0	1.85647	0.288	0.177	0	GPR65	0	3.12839	0.271	0.081	0	FLVCR2	2.50926e-53	1.28116	0.102	0.034	6.91301e-49													CORO1A	4.15125e-11	2.28994	0.448	0.071	9.5209e-07							BTN3A2	1.32783e-12	1.4624	0.187	0.048	4.45327e-08	RNASE1	6.42273e-71	1.46288	0.521	0.3	1.77132e-66							EPG5	9.68769e-17	1.42151	0.214	0.107	1.99712e-12		APOH	2.06301e-47	6.49055	0.139	0.001	2.12841e-43	OPTN	3.83e-31	0.781399	0.27	0.202	9.69e-27	HACD1	2.18831e-14	2.27545	0.129	0.022	6.67151e-10																															TES	6.15947e-17	0.796565	0.139	0.075	2.06576e-12	AHI1	1.02764e-29	0.756738	0.159	0.105	2.83412e-25							PSMB9	1.88655e-154	0.826762	0.713	0.558	3.88913e-150
RUFY4	1.051e-258	4.81499	0.139	0.008	1.08137e-254	RANBP1	2.04738e-72	2.411	0.521	0.18	5.18213e-68	AMDHD1	0	5.52552	0.414	0.005	0							CTSA	1.01968e-22	1.67676	0.459	0.204	1.94647e-18	TACC2	7.14054e-185	0.808675	0.152	0.077	1.85904e-180	TNFSF9	3.80935e-114	2.21361	0.244	0.031	8.73675e-110	TMEM82	7.43904e-163	2.52051	0.238	0.007	1.32065e-158							HES1	1.71739e-60	2.97842	0.781	0.473	5.75977e-56	KCP	1.97548e-94	5.39552	0.207	0.004	5.44819e-90	CYB5A	9.33714e-13	0.83951	0.463	0.398	3.14605e-08	BLNK	2.29752e-236	2.60049	0.38	0.084	4.73633e-232	KRT5	3.08778e-267	2.76761	0.708	0.346	1.03558e-262		CD2AP	0	2.56814	0.489	0.249	0	RPAIN	3.58177e-94	2.35194	0.182	0.051	3.68529e-90							PLOD1	1.58148e-15	1.53586	0.174	0.054	4.82146e-11	PON2	3.98625e-10	0.971018	0.132	0.099	7.60935e-06							FCGR2A	6.82932e-78	1.52648	0.241	0.051	1.56631e-73							GRAMD2B	2.5448e-08	1.15932	0.156	0.071	0.000853475	PLN	1.01591e-39	1.67367	0.172	0.047	2.80178e-35													RGS4	1.14206e-188	1.898	0.201	0.046	3.83025e-184		RNF128	7.61264e-28	3.07217	0.172	0.024	7.85397e-24	HIST1H3B	1.11224e-19	1.52988	0.118	0.026	3.39088e-15																																					AHCTF1	6.63853e-10	0.878348	0.069	0.158	1.36853e-05								SERINC3	0	1.85506	0.554	0.486	0	PALS2	0	3.12403	0.184	0.034	0	C4orf3	1.44111e-217	1.28087	0.509	0.258	3.97026e-213													SAMHD1	3.48551e-14	2.28386	0.522	0.071	7.99401e-10							MT-CO1	1.63341e-71	1.46236	0.982	0.968	5.47812e-67	ALOX5	5.67109e-153	1.45952	0.757	0.434	1.56403e-148							MREG	1.06917e-22	1.41401	0.252	0.119	2.2041e-18		MATN1	4.34585e-62	6.48673	0.18	0.001	4.48361e-58	CCND3	4.16e-55	0.781314	0.242	0.145	1.05e-50	CKAP2	8.29254e-43	2.2745	0.401	0.076	2.52815e-38																															SEMA4D	3.34143e-32	0.795789	0.253	0.135	1.12065e-27	HCG18	1.77584e-42	0.753733	0.282	0.209	4.8976e-38							TLK2	1.51914e-32	0.82475	0.184	0.108	3.13171e-28
SLC6A14	2.38386e-252	4.80277	0.14	0.01	2.45275e-248	SAV1	9.95551e-11	2.40973	0.117	0.041	2.51984e-06	TTR	0	5.49286	0.966	0.216	0							CTSC	7.77881e-18	1.67157	0.587	0.357	1.4849e-13	TNRC6B	3.35698e-247	0.808317	0.167	0.077	8.73991e-243	PLEKHO1	1.70403e-49	2.21051	0.103	0.011	3.90819e-45	RAMP1	1.81469e-166	2.5141	0.341	0.024	3.22161e-162							GTF2IRD1	4.55394e-39	2.97773	0.366	0.104	1.5273e-34	TCN1	3.95883e-133	5.38127	0.314	0.026	1.09181e-128	MORF4L2	3.90242e-27	0.839263	0.628	0.539	1.31488e-22	GBP1	3.28108e-225	2.57204	0.526	0.228	6.76395e-221	NRARP	8.20268e-185	2.76483	0.375	0.076	2.75101e-180		TCEAL9	0	2.5643	0.594	0.242	0	NFX1	2.32432e-76	2.34954	0.205	0.074	2.3915e-72							ENPEP	1.0942e-41	1.53513	0.46	0.161	3.33588e-37	RNASE6	6.40447e-11	0.966839	0.233	0.202	1.22255e-06							RASGEF1B	2.33186e-72	1.52442	0.24	0.057	5.34811e-68							ZNF91	1.2282e-08	1.1589	0.218	0.114	0.000411913	LRRC17	3.06239e-85	1.6704	0.445	0.204	8.44577e-81													CMTM3	0	1.89783	0.888	0.437	0		COTL1	2.05945e-176	3.07044	0.809	0.556	2.12473e-172	DHFR	4.47224e-17	1.52902	0.154	0.045	1.36345e-12																																					STAT3	2.36885e-11	0.877469	0.28	0.558	4.88339e-07								EPN1	1.14277e-299	1.85413	0.137	0.071	1.17579e-295	JMY	1.46117e-116	3.12154	0.214	0.133	1.5034e-112	SAMHD1	2.24957e-287	1.28024	0.596	0.311	6.19756e-283													NTAN1	6.65152e-07	2.28254	0.264	0.03	0.0152553							NLRC5	3.4617e-11	1.46125	0.118	0.021	1.16099e-06	NMB	5.08282e-45	1.45855	0.29	0.124	1.40179e-40							DOCK7	3.03079e-21	1.41081	0.267	0.137	6.24798e-17		AIFM3	4.12315e-64	6.48617	0.185	0.001	4.25386e-60	IL7R	1.95e-103	0.780881	0.337	0.183	4.94e-99	FOXP3	2.07905e-34	2.2662	0.272	0.038	6.33839e-30																															CD247	1.36316e-30	0.795721	0.276	0.154	4.57178e-26	SAMSN1	4.16835e-133	0.752003	0.596	0.476	1.14959e-128							UBE2L6	7.74634e-53	0.824442	0.307	0.19	1.59691e-48
PCSK6	0	4.80143	0.435	0.074	0	PPT1	1.73238e-20	2.39906	0.141	0.021	4.38483e-16	ALG1L	6.90775e-233	5.48604	0.231	0.005	2.10597e-228							CNOT11	6.10504e-12	1.66088	0.191	0.061	1.16539e-07	LRBA	5.44597e-180	0.806527	0.147	0.074	1.41786e-175	WDR74	4.18775e-158	2.20954	0.355	0.057	9.60461e-154	FAM134B	3.45443e-162	2.50757	0.303	0.018	6.13264e-158							AADACL2-AS1	1.44171e-28	2.97749	0.164	0.015	4.83521e-24	LCN2	0	5.37765	0.856	0.135	0	NGFRAP1	2.55926e-60	0.835885	0.762	0.655	8.62317e-56	GOLIM4	1.47221e-281	2.57001	0.593	0.294	3.03496e-277	MAPK12	1.49914e-56	2.76463	0.106	0.014	5.02783e-52		IRAK1	0	2.56294	0.32	0.102	0	SHANK2	1.27546e-48	2.34828	0.104	0.031	1.31232e-44							C3	4.41851e-28	1.53124	0.275	0.075	1.34707e-23	CCND2	2.94267e-57	0.96678	0.251	0.133	5.61726e-53							LHFPL2	8.11281e-50	1.52135	0.136	0.021	1.86067e-45							AL078639.1	3.86242e-24	1.15805	0.578	0.343	1.29538e-19	CALHM5	4.53817e-34	1.66938	0.148	0.04	1.25158e-29													SYNC	2.29906e-248	1.89653	0.24	0.049	7.7106e-244		DUSP19	8.26204e-31	3.06975	0.157	0.006	8.52394e-27	CCNB1	2.61368e-21	1.52808	0.139	0.032	7.96832e-17																																					SART1	8.32104e-09	0.876409	0.041	0.104	0.000171538								EHD1	0	1.85135	0.289	0.201	0	PUSL1	0	3.11398	0.107	0.015	0	ITGA4	4.2441e-53	1.28018	0.106	0.037	1.16925e-48													PALD1	3.94978e-08	2.26497	0.305	0.03	0.000905882							ARPC1B	5.1647e-28	1.46097	0.59	0.272	1.73214e-23	SLC5A3	2.87917e-44	1.45551	0.388	0.207	7.94046e-40							MPP1	3.63891e-54	1.40871	0.503	0.289	7.50161e-50		NETO1	1.92246e-33	6.46251	0.101	0.001	1.9834e-29	CD4	1.66e-24	0.779982	0.102	0.058	4.2e-20	CD200	1.12512e-21	2.25453	0.165	0.021	3.43015e-17																															SP110	2.36666e-21	0.795329	0.132	0.061	7.93731e-17													IRF7	1.08076e-47	0.818773	0.251	0.147	2.22798e-43
SHC2	4.61179e-183	4.79844	0.106	0.008	4.74507e-179	RPL37	1.59528e-288	2.39789	0.975	0.75	4.03782e-284	SLC13A5	3.03031e-128	5.4837	0.134	0.001	9.23851e-124							GZMK	4.43495e-09	1.65858	0.136	0.041	8.46587e-05	MAGI1	1.01904e-167	0.80263	0.132	0.065	2.65307e-163	CASP8	1.51935e-83	2.20772	0.185	0.024	3.48462e-79	SIRT6	1.14677e-249	2.50131	0.437	0.023	2.03586e-245							CABLES1	2.26502e-28	2.9768	0.227	0.046	7.59644e-24	VDR	6.76578e-142	5.37529	0.304	0.01	1.86593e-137	GPX3	2.42508e-11	0.831868	0.264	0.197	8.17107e-07	DUOX2	6.26478e-172	2.56555	0.267	0.046	1.29148e-167	ALKAL2	2.15104e-74	2.75576	0.155	0.026	7.21417e-70		IGSF6	1.08758e-253	2.56042	0.102	0.035	1.11902e-249	SMG6	3.94073e-62	2.34825	0.249	0.119	4.05462e-58							PARD6G	3.35415e-12	1.52939	0.102	0.021	1.02258e-07	BPGM	7.53425e-17	0.966022	0.153	0.105	1.43821e-12							LAMA4	3.73804e-61	1.51699	0.233	0.065	8.57319e-57							DAG1	5.16929e-10	1.15637	0.215	0.104	1.73368e-05	COL3A1	0	1.66938	0.982	0.922	0													GPC1	0	1.89399	0.405	0.097	0		TOR1A	1.12494e-42	3.06552	0.259	0.044	1.1606e-38	TMEM14A	6.36205e-26	1.52129	0.186	0.046	1.9396e-21																																					VPS13C	1.98634e-13	0.875745	0.25	0.513	4.09484e-09								SKIL	3.66798e-66	1.85107	0.347	0.35	3.77399e-62	ABCA12	0	3.10531	0.124	0.024	0	AHR	8.83979e-76	1.27942	0.19	0.081	2.43536e-71													NCKAP1L	1.61528e-08	2.26354	0.343	0.051	0.000370465							USF1	2.23304e-11	1.45925	0.133	0.026	7.48918e-07	FABP3	2.28025e-23	1.45259	0.256	0.141	6.28871e-19							HSBP1L1	1.45795e-16	1.40778	0.173	0.076	3.00557e-12		BICDL2	1.05265e-44	6.45722	0.132	0.001	1.08602e-40	HLA-DRA	9.98e-54	0.778951	0.305	0.206	2.53e-49	A2M	4.36947e-24	2.24744	0.254	0.052	1.33212e-19																															UVSSA	1.40787e-15	0.794988	0.137	0.075	4.72172e-11													TNIP3	1.57058e-51	0.81748	0.168	0.079	3.23776e-47
DUOXA1	3.81033e-235	4.7941	0.127	0.008	3.92045e-231	RPL36A	2.34393e-243	2.39765	0.965	0.688	5.93272e-239	APOC1P1	0	5.47728	0.389	0.007	0							AKIP1	9.70618e-07	1.65297	0.144	0.059	0.0185281	FAF1	5.95569e-174	0.802069	0.14	0.07	1.55056e-169	ELL2	9.12556e-156	2.20473	0.369	0.068	2.09295e-151	AC021218.2	1.10845e-127	2.49535	0.203	0.008	1.96784e-123							PRKN	4.14128e-18	2.9739	0.143	0.027	1.3889e-13	CLRN3	3.31266e-68	5.35177	0.154	0.003	9.13598e-64	VIM	2.32397e-54	0.831242	0.903	0.892	7.83039e-50	MT1G	4.45615e-43	2.5625	0.282	0.156	9.18634e-39	MTCH2	0	2.75415	0.859	0.376	0		SMYD4	9.05834e-132	2.55854	0.134	0.081	9.32013e-128	ITFG2	2.19016e-59	2.34817	0.127	0.038	2.25346e-55							SASH1	6.51965e-28	1.52717	0.3	0.092	1.98764e-23	BAG3	8.0728e-33	0.965026	0.404	0.318	1.54102e-28							HCK	1.75069e-35	1.51529	0.101	0.017	4.0152e-31							EVA1A	2.04982e-07	1.15211	0.103	0.041	0.0068747	NREP	4.6687e-142	1.65759	0.611	0.294	1.28758e-137													OLFM2	0	1.88932	0.46	0.121	0		SPNS1	1.04577e-20	3.06394	0.179	0.054	1.07892e-16	NRM	2.51643e-17	1.49768	0.163	0.049	7.67184e-13																																					EPN1	8.57409e-10	0.875082	0.043	0.111	1.76755e-05								GSTK1	2.88858e-121	1.84784	0.132	0.092	2.97206e-117	TMEM209	7.38894e-123	3.10518	0.194	0.109	7.60248e-119	RASSF4	9.91723e-247	1.27794	0.567	0.319	2.7322e-242													OGFRL1	4.71343e-17	2.25918	0.629	0.131	1.08102e-12							SLC35F2	2.48524e-14	1.45786	0.2	0.048	8.335e-10	RDH10	7.77583e-26	1.44741	0.15	0.052	2.1445e-21							STAT2	4.77122e-47	1.40752	0.535	0.335	9.83587e-43		EGFL7	3.85078e-144	6.45226	0.373	0.007	3.97285e-140	CD2	4.78e-119	0.776878	0.447	0.266	1.21e-114	CHEK1	1.28801e-12	2.2472	0.133	0.029	3.92677e-08																															TBC1D4	1.6885e-38	0.793475	0.255	0.123	5.6629e-34													FMR1	9.07473e-37	0.815261	0.18	0.1	1.87076e-32
GABRR1	7.67213e-231	4.77403	0.132	0.011	7.89385e-227	DCBLD2	7.46389e-12	2.39748	0.118	0.037	1.88919e-07	AFP	3.37375e-101	5.45663	0.109	0.002	1.02855e-96							CDYL	5.66074e-07	1.6472	0.109	0.036	0.0108058	RPS24	0	0.800388	0.737	0.554	0	BTN3A1	2.85698e-68	2.20374	0.146	0.017	6.55249e-64	CXCL1	1.0563e-164	2.49375	0.33	0.023	1.87526e-160							ZBTB37	2.30428e-22	2.9711	0.177	0.034	7.72808e-18	ARAP3	6.78426e-67	5.34743	0.158	0.006	1.87103e-62	CCNI	1.8988e-42	0.809937	0.701	0.599	6.39782e-38	IFIT2	2.5895e-136	2.55586	0.301	0.09	5.33826e-132	HIST1H2BK	0	2.75221	0.705	0.212	0		POLD3	0	2.55838	0.162	0.071	0	FCHSD2	1.26768e-82	2.34175	0.298	0.138	1.30431e-78							CYB5A	3.57856e-40	1.52209	0.505	0.203	1.091e-35	HSPB1	1.23236e-109	0.958295	0.758	0.612	2.35244e-105							LAT2	3.46352e-37	1.51427	0.118	0.024	7.94358e-33							MEIS1	5.29618e-11	1.14958	0.175	0.072	1.77623e-06	CDKN2A	6.33859e-62	1.65559	0.253	0.069	1.74812e-57													ADAMTS2	0	1.88888	0.745	0.212	0		ABI2	8.91918e-18	3.06393	0.123	0.023	9.20191e-14	ASPM	6.93733e-30	1.49064	0.21	0.051	2.11498e-25																																					GDI1	2.91811e-11	0.874667	0.049	0.129	6.01568e-07								LNX2	0	1.84582	0.052	0.156	0	PDLIM4	0	3.10505	0.126	0.021	0	AGTRAP	5.62392e-136	1.27631	0.268	0.098	1.54939e-131													FAM105A	1.85807e-09	2.25261	0.358	0.04	4.26149e-05							MMS19	7.25696e-11	1.45559	0.123	0.023	2.43384e-06	SH3PXD2A	3.40959e-53	1.44278	0.283	0.098	9.40331e-49							PCED1B	3.54548e-19	1.40459	0.139	0.045	7.30901e-15		ANLN	1.82427e-164	6.45156	0.42	0.013	1.8821e-160	BAZ1A	9.84e-40	0.775852	0.212	0.134	2.49e-35	GPX3	3.66022e-16	2.24099	0.118	0.015	1.11589e-11																															PLEKHM1	2.62974e-15	0.793364	0.112	0.057	8.81963e-11													OTULIN	6.85329e-73	0.812829	0.412	0.259	1.41281e-68
SOX30	3.13328e-271	4.76983	0.149	0.01	3.22384e-267	HOXA9	1.4682e-18	2.39412	0.154	0.035	3.71616e-14	CHI3L1	2.93107e-155	5.45111	0.162	0.003	8.93594e-151							IRAK4	4.36199e-09	1.64168	0.148	0.049	8.32661e-05	CELF1	1.04683e-169	0.798981	0.115	0.052	2.72543e-165	FRMD3	2.14512e-59	2.20034	0.112	0.008	4.91983e-55	OVOL1	8.2742e-198	2.48128	0.303	0.011	1.46892e-193							AC145124.1	1.07123e-15	2.96991	0.126	0.025	3.59268e-11	TMEM45A	3.9994e-90	5.3425	0.218	0.014	1.10299e-85	PNMA1	7.86399e-07	0.797506	0.208	0.159	0.0264969	PRSS8	2.12157e-209	2.55361	0.645	0.364	4.37361e-205	TMEM158	8.18165e-152	2.74946	0.322	0.065	2.74396e-147		KLF8	0	2.5511	0.111	0.024	0	APBB2	1.69445e-128	2.34036	0.421	0.202	1.74342e-124							RCN1	6.13817e-19	1.51592	0.232	0.079	1.87134e-14	ST8SIA4	7.70759e-34	0.953835	0.137	0.069	1.4713e-29							DOK2	1.14354e-44	1.51353	0.138	0.027	2.62272e-40							NCKAP5L	6.91856e-14	1.14746	0.377	0.213	2.32035e-09	PLEC	5.10994e-237	1.65384	0.809	0.507	1.40927e-232													ISG15	0	1.8886	0.766	0.317	0		GTF3C4	1.67101e-13	3.05524	0.124	0.039	1.72398e-09	GNG11	9.62943e-15	1.48596	0.127	0.037	2.93573e-10																																					SP140	1.02595e-11	0.874363	0.096	0.213	2.115e-07								USE1	0	1.84462	0.267	0.162	0	EPS8L2	0	3.0952	0.102	0.013	0	STAT2	1.63815e-73	1.27436	0.214	0.101	4.51309e-69													CD53	4.12489e-18	2.24951	0.667	0.121	9.46043e-14							LSS	5.6725e-17	1.4532	0.249	0.065	1.90244e-12	SLC9A1	2.73051e-33	1.43856	0.244	0.109	7.53046e-29							ST3GAL5	1.44736e-32	1.40459	0.374	0.195	2.98373e-28		MARCO	8.06197e-69	6.44791	0.198	0.002	8.31753e-65	MYO1G	3.53e-33	0.774259	0.159	0.096	8.94e-29	PDK4	6.31076e-17	2.23686	0.186	0.04	1.92396e-12																															MALT1	4.37184e-28	0.791602	0.327	0.205	1.46623e-23													DDHD1	6.68047e-63	0.81137	0.284	0.158	1.37718e-58
PHACTR1	2.22275e-232	4.76769	0.307	0.149	2.28699e-228	MACROD1	4.12191e-27	2.39401	0.235	0.065	1.0433e-22	CES1	0	5.45048	0.505	0.009	0							AP1B1	1.03463e-09	1.63973	0.193	0.077	1.975e-05	IL1R1	2.28208e-242	0.798546	0.211	0.112	5.94138e-238	ITIH5	3.76588e-48	2.19823	0.101	0.011	8.63705e-44	SLC38A1	1.77427e-180	2.4747	0.298	0.013	3.14986e-176							SOCS2	9.62052e-31	2.96753	0.284	0.072	3.22653e-26	NMU	1.10335e-71	5.32233	0.163	0.004	3.04292e-67	EIF3L	7.69245e-45	0.782229	0.688	0.6	2.5919e-40	GRHL3	4.78439e-117	2.55329	0.262	0.078	9.86303e-113	CCDC167	0	2.74614	0.583	0.12	0		CHCHD10	0	2.54622	0.357	0.258	0	FTO	5.58396e-95	2.33794	0.27	0.106	5.74534e-91							EPB41L1	7.39107e-19	1.51416	0.227	0.077	2.25332e-14	TBL1XR1	1.26778e-30	0.948726	0.213	0.138	2.42007e-26							ALCAM	1.68332e-74	1.5084	0.211	0.037	3.86069e-70							SC5D	1.27982e-06	1.14496	0.143	0.071	0.0429224	PERP	9.32684e-125	1.65096	0.537	0.23	2.57225e-120													ENPP1	7.67717e-128	1.88817	0.149	0.037	2.57477e-123		IGFBP3	8.53165e-27	3.05331	0.148	0.011	8.8021e-23	ACOT7	2.9052e-18	1.48514	0.151	0.042	8.85708e-14																																					STAT5B	8.36677e-08	0.874292	0.073	0.15	0.00172481								C3AR1	0	1.83324	0.387	0.248	0	NLRC5	0	3.09428	0.151	0.037	0	SNX10	2.97334e-135	1.27394	0.288	0.113	8.19156e-131													DAB2	1.6464e-16	2.24882	0.635	0.162	3.77602e-12							CLEC7A	3.48443e-37	1.45165	0.61	0.211	1.16861e-32	MYO10	2.64044e-19	1.43819	0.128	0.05	7.28206e-15							MCU	7.17091e-09	1.40443	0.12	0.061	0.000147828		SLC10A2	3.23971e-47	6.4291	0.14	0.001	3.34241e-43	SFXN1	5.12e-20	0.77425	0.168	0.12	1.3e-15	CORO1B	1.06953e-56	2.23368	0.634	0.168	3.26067e-52																															SAMHD1	4.44718e-25	0.791409	0.243	0.14	1.4915e-20													JMY	7.37009e-35	0.808825	0.175	0.1	1.51934e-30
STARD13	5.52718e-86	4.73788	0.361	0.313	5.68691e-82	TFDP1	4.06951e-19	2.391	0.189	0.06	1.03003e-14	MT1M	3.36567e-70	5.4343	0.196	0.083	1.02609e-65							KLF7	6.07907e-13	1.63844	0.16	0.038	1.16043e-08	VMP1	0	0.796731	0.381	0.205	0	CCL4	7.78726e-56	2.18625	0.208	0.063	1.78601e-51	MON1A	1.09779e-145	2.46197	0.232	0.009	1.9489e-141							AL359220.1	1.23197e-24	2.94554	0.204	0.043	4.13178e-20	CEACAM1	1.03666e-236	5.30923	0.471	0.025	2.85902e-232	CTSF	9.8735e-09	0.782135	0.439	0.411	0.000332678	FAM102B	9.7203e-233	2.55049	0.381	0.087	2.00384e-228	NHLRC1	3.38667e-80	2.73127	0.136	0.015	1.13582e-75		RGS22	0	2.53551	0.144	0.048	0	PRKD2	1.687e-32	2.33555	0.107	0.042	1.73575e-28							NCKIPSD	4.95561e-10	1.50571	0.116	0.038	1.51082e-05	CDK2AP1	1.4086e-07	0.944072	0.161	0.134	0.00268888							ICAM3	4.31192e-48	1.50556	0.158	0.035	9.88939e-44							SSC5D	3.39505e-11	1.1446	0.233	0.112	1.13863e-06	ARHGEF19	5.66276e-49	1.64827	0.215	0.061	1.56173e-44													GJA1	0	1.88409	0.603	0.16	0		ITPR3	1.64704e-40	3.05298	0.236	0.033	1.69925e-36	ALCAM	1.16787e-15	1.48315	0.112	0.028	3.56047e-11																																					DGLUCY	1.96414e-10	0.874002	0.058	0.141	4.04908e-06								GRAMD4	3.7021e-150	1.82996	0.107	0.064	3.80909e-146	ENOPH1	1.77438e-237	3.09351	0.297	0.163	1.82566e-233	DOK3	4.16076e-102	1.27306	0.22	0.084	1.14629e-97													CLEC2B	9.25021e-21	2.24104	0.674	0.091	2.12154e-16							NAGPA	2.70122e-14	1.45081	0.19	0.044	9.05935e-10	LY6E	2.15533e-124	1.43662	0.76	0.5	5.94417e-120							ME2	7.70909e-43	1.40259	0.578	0.41	1.58923e-38		F2	2.40936e-81	6.42347	0.228	0.001	2.48574e-77	ELK3	1.05e-13	0.773058	0.117	0.083	2.65e-09	AGT	6.22906e-14	2.23335	0.104	0.014	1.89905e-09																															ELMO1	5.93669e-19	0.790211	0.152	0.08	1.99105e-14													MT1F	4.27899e-33	0.806946	0.173	0.098	8.82114e-29
TFEC	6.98218e-159	4.72995	0.212	0.091	7.18396e-155	IGHG3	3.21101e-62	2.39071	0.4	0.089	8.1274e-58	APOM	0	5.40211	0.759	0.035	0							NARF	6.49441e-21	1.63702	0.364	0.135	1.23972e-16	TAF1D	0	0.795638	0.212	0.098	0	PTGER4	3.85809e-56	2.17685	0.131	0.018	8.84852e-52	FAR2	2.37157e-63	2.45376	0.105	0.005	4.21024e-59							RBM43	1.88642e-18	2.94051	0.158	0.034	6.32666e-14	CAVIN3	5.69143e-202	5.30383	0.406	0.014	1.56964e-197	WBP2	4.04416e-08	0.774859	0.293	0.239	0.00136264	ORC1	8.91307e-74	2.55046	0.12	0.02	1.83743e-69	MYBL1	4.35333e-65	2.72969	0.146	0.028	1.46002e-60		MOCS1	0	2.5121	0.132	0.032	0	TSHZ2	4.09108e-140	2.32742	0.451	0.214	4.20932e-136							CDH6	7.05622e-26	1.49701	0.301	0.1	2.15123e-21	STAT1	2.6816e-10	0.941631	0.306	0.285	5.11891e-06							CD44	5.94418e-109	1.50133	0.321	0.065	1.3633e-104							MINOS1	6.20517e-23	1.13686	0.523	0.301	2.08109e-18	SLC27A4	1.44987e-23	1.64322	0.119	0.038	3.99861e-19													RUNX1	0	1.88105	0.653	0.183	0		MYO1H	1.94737e-17	3.05217	0.1	0.009	2.0091e-13	CD93	3.46982e-09	1.47999	0.101	0.035	0.000105784																																					SEMA4D	5.74131e-13	0.872722	0.177	0.367	1.18357e-08								DCK	1.34223e-242	1.82735	0.138	0.078	1.38102e-238	RAI2	0	3.06048	0.115	0.02	0	NME1	3.25939e-103	1.26754	0.254	0.109	8.97963e-99													PTGS2	4.77624e-07	2.22815	0.296	0.051	0.0109543							AC015660.2	1.53045e-12	1.45005	0.11	0.013	5.13282e-08	CFH	1.15854e-22	1.43539	0.13	0.044	3.19514e-18							MMP12	5.1838e-16	1.4023	0.177	0.081	1.06864e-11		SPMAP2L	1.32473e-85	6.42222	0.239	0.002	1.36672e-81	MAF	1.38e-44	0.772864	0.185	0.107	3.5e-40	NEIL3	4.40168e-12	2.21469	0.111	0.021	1.34194e-07																															SCLT1	1.31195e-17	0.789057	0.137	0.071	4.40003e-13													RASA1	3.25631e-32	0.806324	0.139	0.074	6.71288e-28
RND2	1.04088e-296	4.71573	0.155	0.008	1.07096e-292	MRTO4	4.14609e-22	2.39051	0.16	0.027	1.04942e-17	GBP7	5.63062e-183	5.39832	0.185	0.002	1.71661e-178							RAB30-AS1	6.46824e-11	1.63669	0.231	0.097	1.23472e-06	MYH9	1.64372e-207	0.792802	0.178	0.093	4.27943e-203	HIST1H1E	7.43384e-49	2.17527	0.106	0.013	1.70495e-44	GALC	1.59047e-165	2.44736	0.305	0.018	2.82355e-161							GALNT11	1.72161e-49	2.93936	0.44	0.128	5.77393e-45	ADGRF1	1.66415e-98	5.30277	0.227	0.01	4.58956e-94	SPG20	2.81253e-07	0.774043	0.368	0.334	0.00947652	ALDH1L2	4.68641e-120	2.54443	0.182	0.028	9.66103e-116	OLFM2	3.35776e-185	2.72446	0.327	0.046	1.12613e-180		LIMK1	0	2.50517	0.256	0.073	0	SAMHD1	6.41505e-105	2.32654	0.274	0.1	6.60044e-101							FSTL1	6.6973e-28	1.49616	0.328	0.108	2.04181e-23	CD7	3.49295e-41	0.940212	0.337	0.236	6.66769e-37							BCL2A1	5.76082e-59	1.48845	0.185	0.039	1.32124e-54							SMAP2	1.01064e-08	1.13657	0.21	0.107	0.000338949	ADAMTS7	6.42965e-34	1.64185	0.157	0.046	1.77323e-29													BST2	0	1.86842	0.618	0.231	0		BCKDK	6.74902e-28	3.04872	0.172	0.024	6.96297e-24	FCN3	1.50595e-08	1.47934	0.145	0.063	0.00045912																																					ITM2A	1.71112e-08	0.872465	0.256	0.471	0.000352747								WDR44	1.34726e-150	1.82269	0.132	0.086	1.38619e-146	NLRC4	0	3.03737	0.144	0.038	0	TAP1	2.07824e-102	1.26254	0.212	0.079	5.72555e-98													CD48	3.06595e-13	2.20947	0.51	0.081	7.03175e-09							HLA-DOA	8.84898e-29	1.44857	0.592	0.251	2.96777e-24	S100A8	3.69366e-85	1.43054	0.415	0.152	1.01868e-80							LIMK1	1.1332e-18	1.40086	0.301	0.173	2.33609e-14		OC90	4.97012e-109	6.39638	0.298	0.005	5.12767e-105	RPL9	1.33e-35	0.771081	0.521	0.459	3.36e-31	DTL	5.92566e-11	2.20332	0.111	0.023	1.80656e-06																															RABEP1	1.42252e-17	0.788942	0.138	0.072	4.77084e-13													SMC6	1.19259e-29	0.805666	0.143	0.079	2.45852e-25
AHSG	0	4.71179	0.159	0.005	0	RPF2	2.57985e-15	2.38924	0.16	0.052	6.52987e-11	DYNC1I1	5.83319e-100	5.38335	0.107	0.001	1.77837e-95							ADAM9	1.78667e-21	1.63361	0.296	0.084	3.41057e-17	IGFBP5	7.92063e-142	0.792517	0.13	0.069	2.06213e-137	DDB2	3.334e-67	2.15974	0.129	0.01	7.64654e-63	PKM	1.40129e-211	2.44409	0.855	0.217	2.48772e-207							AL391121.1	2.6215e-11	2.93778	0.112	0.029	8.79198e-07	EMP1	4.11872e-243	5.30149	0.489	0.034	1.1359e-238	SGCE	4.71818e-10	0.772619	0.337	0.282	1.58974e-05	ARNTL2	1.61378e-171	2.53806	0.398	0.146	3.3268e-167	SH2D2A	5.05055e-86	2.71792	0.135	0.011	1.69385e-81		TECPR1	0	2.50509	0.188	0.053	0	CBR4	4.12354e-84	2.32003	0.217	0.076	4.24271e-80							MAPK10	1.27002e-11	1.49318	0.119	0.033	3.87191e-07	ARID5B	6.00725e-72	0.934253	0.405	0.256	1.14672e-67							ACSL1	1.45897e-71	1.4815	0.216	0.043	3.34614e-67							ATP10D	9.61924e-07	1.13479	0.186	0.102	0.032261	PKM	1.61088e-289	1.63938	0.857	0.608	4.44264e-285													OLFML2B	0	1.86705	0.739	0.24	0		FBXW8	1.78661e-20	3.04585	0.19	0.061	1.84325e-16	TGFBI	3.66058e-12	1.47672	0.186	0.077	1.116e-07																																					VMP1	1.1291e-11	0.872411	0.181	0.364	2.32764e-07								TMEM160	0	1.81729	0.286	0.174	0	NCAPG2	0	3.02396	0.248	0.105	0	CAPG	0	1.25697	0.672	0.425	0													HDAC9	7.55844e-07	2.20407	0.249	0.02	0.0173353							DOPEY2	1.27411e-21	1.44821	0.228	0.037	4.27311e-17	ADM	6.35062e-49	1.42549	0.43	0.228	1.75144e-44							FCHO2	1.09942e-49	1.39772	0.508	0.294	2.26645e-45		ONECUT2	3.95675e-64	6.37166	0.186	0.002	4.08218e-60	GNAI2	2.29e-50	0.770977	0.303	0.208	5.79e-46	MPST	2.59631e-27	2.20308	0.215	0.03	7.91538e-23																															AC245297.3	1.10881e-38	0.787242	0.377	0.229	3.71872e-34													NUDT14	1.24324e-40	0.802881	0.176	0.094	2.56294e-36
FAM168A	0	4.70227	0.532	0.089	0	CFAP68	3.81645e-24	2.38899	0.205	0.052	9.6598e-20	GFRA1	7.54976e-101	5.34713	0.109	0.002	2.30169e-96							PFKP	7.73824e-11	1.63089	0.163	0.049	1.47715e-06	ACACA	3.77249e-280	0.792384	0.253	0.138	9.82168e-276	MAF	1.19104e-160	2.15604	0.319	0.036	2.73166e-156	PDSS1	2.63203e-106	2.43775	0.151	0.004	4.67264e-102							COL21A1	5.32264e-16	2.93528	0.16	0.041	1.78511e-11	APOL1	1.38072e-307	5.29683	0.605	0.071	3.80788e-303	SARAF	2.68455e-35	0.77103	0.696	0.613	9.04532e-31	MUC20	3.40152e-279	2.5367	0.602	0.258	7.01224e-275	WARS	2.0624e-151	2.71403	0.494	0.197	6.91687e-147		RABEPK	0	2.50065	0.307	0.092	0	ERN1	1.78608e-94	2.31301	0.273	0.107	1.8377e-90							SLC43A3	3.49455e-14	1.49199	0.172	0.057	1.06538e-09	HSPD1	1.88685e-115	0.933851	0.757	0.646	3.6018e-111							SLC7A5	7.63515e-55	1.4774	0.175	0.037	1.75112e-50							CACNA2D1	5.48604e-14	1.12877	0.286	0.135	1.83991e-09	FABP5	9.14826e-83	1.63921	0.486	0.243	2.523e-78													ZNF668	0	1.86662	0.321	0.066	0		GINS2	8.55054e-21	3.04427	0.128	0.016	8.82159e-17	KNL1	3.97387e-12	1.47356	0.115	0.036	1.21152e-07																																					FASTK	3.4902e-09	0.870786	0.046	0.114	7.19505e-05								HMG20A	0	1.81276	0.229	0.148	0	SLCO5A1	0	3.01705	0.104	0.014	0	AP002336.2	1.00406e-52	1.25334	0.121	0.047	2.7662e-48													COTL1	9.44339e-19	2.19886	0.689	0.131	2.16584e-14							MAP3K4	8.42463e-13	1.4459	0.159	0.034	2.82545e-08	ME1	1.00137e-62	1.42364	0.315	0.105	2.76167e-58							COLEC12	4.73671e-30	1.39766	0.25	0.098	9.76473e-26		GLDN	2.29369e-41	6.37058	0.125	0.002	2.3664e-37	TRBC1	1.89e-73	0.768458	0.321	0.192	4.79e-69	AKR1C3	2.8942e-24	2.19723	0.194	0.027	8.82356e-20																															RAPGEF1	7.69789e-20	0.786548	0.149	0.076	2.58172e-15													RYBP	1.05732e-30	0.802722	0.194	0.12	2.17966e-26
CA3	3.73775e-186	4.69892	0.1	0.005	3.84577e-182	MEST	3.82075e-14	2.38193	0.147	0.047	9.67069e-10	SDS	0	5.33187	0.586	0.026	0							ZFAND2A	1.09829e-12	1.63069	0.296	0.135	2.09653e-08	RPL10A	0	0.791586	0.44	0.26	0	GBP4	4.37557e-69	2.15375	0.142	0.014	1.00354e-64	NSMF	7.54945e-165	2.43223	0.334	0.023	1.34025e-160							TARBP1	2.32929e-42	2.93028	0.345	0.078	7.81198e-38	UCA1	2.41778e-60	5.29532	0.142	0.005	6.668e-56	WBP5	1.29876e-18	0.76237	0.622	0.568	4.37604e-14	HOXD8	3.20987e-106	2.53444	0.161	0.023	6.61715e-102	MFSD6L	2.53971e-65	2.69693	0.114	0.013	8.5177e-61		ZBTB22	0	2.49792	0.121	0.032	0	PDSS2	1.16569e-62	2.31041	0.203	0.083	1.19938e-58							SERPINF1	3.65597e-26	1.48996	0.224	0.049	1.1146e-21	ANKH	8.19978e-29	0.933522	0.132	0.07	1.56526e-24							LIMD2	2.57577e-70	1.47697	0.215	0.043	5.90753e-66							TRAK1	2.21426e-19	1.12626	0.302	0.123	7.42619e-15	COL1A2	0	1.63713	0.99	0.971	0													ADAMTS16	1.93541e-175	1.85577	0.16	0.03	6.49098e-171		SRD5A1	3.46412e-41	3.03976	0.231	0.026	3.57393e-37	NET1	9.17761e-11	1.46933	0.101	0.031	2.79798e-06																																					CBL	4.33827e-09	0.870651	0.073	0.159	8.94334e-05								DUSP3	0	1.81076	0.236	0.141	0	P2RX7	2.39476e-289	3.00567	0.203	0.08	2.46396e-285	GBP4	7.26834e-57	1.24822	0.122	0.045	2.00243e-52													FPR3	1.16321e-10	2.18164	0.392	0.04	2.66782e-06							FCGR3A	2.64923e-23	1.44536	0.408	0.135	8.88498e-19	MS4A14	5.47877e-38	1.42244	0.245	0.098	1.51099e-33							NT5C3A	1.85057e-14	1.39748	0.278	0.172	3.81495e-10		DCTPP1	1.79498e-119	6.3629	0.319	0.004	1.85188e-115	MPRIP	4.06e-27	0.768401	0.121	0.071	1.03e-22	DLEU2	8.57167e-24	2.19275	0.204	0.033	2.61325e-19																															ENTPD4	4.41753e-20	0.786073	0.147	0.074	1.48155e-15													TSPAN5	8.86421e-46	0.802634	0.2	0.108	1.82736e-41
ANKRD24	4.46059e-219	4.69242	0.128	0.011	4.5895e-215	F12	4.23488e-22	2.38079	0.187	0.047	1.07189e-17	PPP1R1A	0	5.32857	0.436	0.011	0							MGAT4B	3.69682e-14	1.62404	0.164	0.035	7.05686e-10	PARD3	1.83271e-220	0.790837	0.169	0.083	4.77146e-216	SMC4	7.07565e-81	2.15201	0.19	0.029	1.6228e-76	EVPL	4.2599e-89	2.43004	0.16	0.009	7.56259e-85							HUNK	3.23059e-19	2.92855	0.183	0.045	1.08348e-14	KCNE3	7.49223e-131	5.28906	0.284	0.01	2.06628e-126	C11orf96	1.83252e-48	5.81457	0.126	0.008	6.17449e-44	HOXA6	2.5751e-97	2.52937	0.153	0.024	5.30856e-93	NCK1	0	2.69164	0.697	0.221	0		TRIM35	0	2.49417	0.235	0.067	0	SENP5	4.01763e-70	2.30978	0.23	0.096	4.13374e-66							UBE2E2	6.93002e-24	1.48932	0.297	0.106	2.11276e-19	RRM1	2.61398e-11	0.93104	0.115	0.081	4.98982e-07							CCL5	1.52294e-29	1.47529	0.144	0.05	3.49287e-25							COL3A1	5.47476e-51	1.12378	0.918	0.622	1.83612e-46	SLC26A2	1.39191e-85	1.63582	0.377	0.129	3.83875e-81													MMP28	1.22793e-175	1.84591	0.17	0.034	4.11824e-171		RNPEP	9.3182e-48	3.03577	0.281	0.045	9.61359e-44	DHRS4L2	3.16566e-13	1.46096	0.124	0.038	9.65115e-09																																					AKAP11	4.17233e-07	0.870629	0.049	0.108	0.00860127								TTYH3	0	1.80852	0.207	0.109	0	SNAPC5	0	2.99907	0.316	0.064	0	CXADR	9.44412e-71	1.2481	0.146	0.052	2.60186e-66													UTP6	1.86336e-06	2.17927	0.269	0.04	0.0427362							SPRYD7	6.51078e-09	1.4452	0.103	0.021	0.000218359	SDC2	1.02743e-59	1.41962	0.514	0.298	2.83355e-55							BLNK	9.53917e-30	1.39269	0.24	0.09	1.9665e-25		AMN	2.94513e-44	6.35752	0.13	0.001	3.03849e-40	PSMB9	6.6e-37	0.767991	0.438	0.373	1.67e-32	IGFBP7	2.01397e-25	2.19043	0.301	0.069	6.13999e-21																															USP33	2.31519e-22	0.784895	0.129	0.057	7.76468e-18													BIRC3	9.18237e-52	0.802483	0.459	0.334	1.89295e-47
MRO	4.13607e-259	4.67306	0.141	0.009	4.2556e-255	MRPL3	1.44532e-27	2.37932	0.283	0.102	3.65825e-23	HAMP	8.02608e-232	5.32336	0.258	0.022	2.44691e-227							OAS1	2.42429e-16	1.62356	0.2	0.048	4.62774e-12	RPS20	0	0.790191	0.591	0.387	0	LIX1L	6.24795e-59	2.15003	0.115	0.009	1.43297e-54	GPC1	1.60165e-79	2.42419	0.14	0.007	2.84341e-75							TSPAN18	6.22812e-20	2.9227	0.168	0.036	2.08879e-15	SYCE1	3.34786e-44	5.28157	0.107	0.004	9.23305e-40	SLC16A9	7.89337e-42	3.66633	0.125	0.014	2.65959e-37	ULBP3	9.8117e-133	2.52843	0.217	0.04	2.02268e-128	MSANTD3	1.86096e-267	2.69116	0.479	0.088	6.2413e-263		IREB2	8.19654e-231	2.48561	0.291	0.209	8.43342e-227	LGALS3BP	1.29625e-147	2.30636	0.462	0.224	1.33371e-143							TEAD2	6.67192e-10	1.4781	0.101	0.028	2.03407e-05	MIF	8.23444e-45	0.930308	0.491	0.432	1.57187e-40							RASSF5	5.14748e-66	1.47273	0.202	0.04	1.18057e-61							DHX16	2.41326e-09	1.12312	0.146	0.06	8.0936e-05	MUC1	1.09311e-46	1.63066	0.228	0.074	3.0147e-42													TMEM132A	1.2454e-178	1.84507	0.187	0.042	4.17683e-174		PRMT2	1.51526e-45	3.03451	0.304	0.074	1.5633e-41	SHMT1	6.34276e-19	1.45371	0.13	0.031	1.93372e-14																																					NDUFC1	4.94297e-14	0.869542	0.152	0.328	1.01899e-09								LY86	0	1.80462	0.409	0.258	0	DEPDC1	0	2.98597	0.145	0.036	0	APOL6	6.16464e-64	1.24173	0.15	0.059	1.69836e-59													H2AFY	1.34536e-17	2.16237	0.652	0.162	3.08557e-13							TAF8	7.95769e-10	1.44447	0.131	0.031	2.66885e-05	FFAR4	5.93803e-30	1.41584	0.195	0.077	1.63765e-25							FRRS1	9.74189e-14	1.39211	0.123	0.049	2.00829e-09		GDA	2.09707e-122	6.33035	0.327	0.005	2.16355e-118	PPM1G	3.32e-29	0.767812	0.28	0.216	8.4e-25	ALDH2	9.74777e-11	2.18732	0.104	0.021	2.9718e-06																															NR4A3	2.7464e-21	0.78447	0.231	0.139	9.21086e-17													APOL2	2.77683e-24	0.801639	0.134	0.078	5.72444e-20
CREG1	3.83389e-125	4.66738	0.326	0.244	3.94469e-121	NCL	6.73083e-65	2.37616	0.497	0.184	1.70364e-60	SERPINF2	0	5.29509	0.699	0.016	0							SNX6	8.32386e-25	1.6218	0.425	0.165	1.58894e-20	ABHD2	7.34974e-240	0.787142	0.197	0.101	1.9135e-235	TNFRSF14	1.13788e-142	2.1352	0.285	0.031	2.60974e-138	FAM3D	4.67779e-307	2.41968	0.566	0.033	8.30448e-303							LDLRAD4	7.69227e-18	2.91688	0.149	0.031	2.57984e-13	ESPN	2.36239e-98	5.27852	0.219	0.006	6.51525e-94	RGS22	2.16607e-15	2.13347	0.107	0.043	7.29836e-11	GBP4	7.84615e-226	2.5204	0.424	0.121	1.61748e-221	RELL2	9.48709e-56	2.68703	0.122	0.022	3.18178e-51		NCEH1	0	2.48454	0.238	0.071	0	ARL16	1.2857e-62	2.30333	0.122	0.034	1.32286e-58							FOXS1	1.43639e-22	1.4679	0.289	0.105	4.37914e-18	GAPDH	1.07147e-226	0.929398	0.939	0.912	2.04533e-222							CTSH	5.87825e-92	1.4691	0.324	0.087	1.34818e-87							ATOX1	1.97282e-18	1.12288	0.477	0.279	6.61644e-14	RNF144A	7.01535e-87	1.62894	0.409	0.159	1.93476e-82													GXYLT2	0	1.844	0.784	0.345	0		ALAD	4.95817e-34	3.03187	0.2	0.025	5.11535e-30	PECR	1.24519e-15	1.45285	0.121	0.032	3.79621e-11																																					STK11	1.12346e-09	0.867832	0.036	0.1	2.31602e-05								SYMPK	8.44155e-144	1.80371	0.154	0.107	8.68552e-140	GRAMD1B	0	2.98195	0.193	0.05	0	CACNA2D4	2.00365e-49	1.24003	0.119	0.048	5.52005e-45													GPR183	4.12366e-15	2.1592	0.623	0.131	9.45761e-11							BHLHE41	1.03266e-15	1.44084	0.182	0.035	3.46333e-11	TRPV4	1.45986e-21	1.41076	0.105	0.03	4.02614e-17							HECTD3	3.77861e-09	1.3916	0.141	0.076	7.7896e-05		FBXW8	2.33991e-156	6.32562	0.399	0.008	2.41408e-152	LRRFIP1	1.56e-62	0.766306	0.373	0.26	3.96e-58	CFH	1.92339e-24	2.18714	0.265	0.055	5.86385e-20																															METTL8	2.23631e-16	0.783899	0.125	0.064	7.50013e-12													YWHAE	1.12496e-74	0.800693	0.44	0.286	2.31911e-70
HOXA4	2.02277e-226	4.66426	0.132	0.012	2.08123e-222	RPL7	2.1308e-278	2.36979	0.978	0.725	5.39328e-274	GLS2	0	5.29485	0.299	0.006	0							STK38L	8.0477e-07	1.62099	0.103	0.033	0.0153622	SPOCK1	1.37016e-203	0.78566	0.172	0.089	3.56722e-199	MIS18BP1	5.31043e-82	2.12966	0.18	0.023	1.21795e-77	PECR	6.94204e-71	2.41873	0.122	0.006	1.23242e-66							NOVA1	3.376e-15	2.90288	0.124	0.025	1.13224e-10	MMP11	1.28001e-81	5.27248	0.225	0.026	3.53014e-77	OLFML3	1.59725e-11	1.19291	0.3	0.242	5.38179e-07	UBD	3.2741e-78	2.51831	0.126	0.021	6.74955e-74	INTS4	4.54049e-235	2.686	0.428	0.075	1.52279e-230		SLC35C1	0	2.48358	0.145	0.046	0	CLASRP	3.06121e-79	2.29802	0.171	0.052	3.14967e-75							ANKRD50	8.19672e-09	1.4655	0.111	0.039	0.000249893	CORO1B	8.15802e-17	0.928431	0.406	0.378	1.55728e-12							ADRBK2	6.5438e-45	1.46075	0.131	0.023	1.50082e-40							CHST15	3.69562e-17	1.11876	0.188	0.06	1.23944e-12	HMBS	2.58238e-20	1.62322	0.103	0.032	7.12194e-16													HS3ST3A1	3.72163e-248	1.8416	0.213	0.037	1.24816e-243		PRF1	1.33755e-176	3.02434	0.784	0.36	1.37995e-172	RNASE6	3.61687e-08	1.45236	0.154	0.071	0.00110267																																					ANKRD44	3.73534e-15	0.867184	0.197	0.423	7.70041e-11								AXL	0	1.80229	0.283	0.163	0	GRIN3A	0	2.97469	0.111	0.02	0	GPR155	2.30872e-59	1.22131	0.14	0.056	6.36052e-55													LIPA	1.60314e-18	2.13916	0.597	0.061	3.6768e-14							LAMB3	1.51646e-11	1.43385	0.159	0.038	5.0859e-07	PPM1N	6.3053e-13	1.40531	0.104	0.046	1.73894e-08							ARHGAP18	7.86809e-108	1.38983	0.72	0.465	1.62201e-103		IL27	1.24436e-64	6.3088	0.19	0.004	1.28381e-60	SUN2	1.41e-34	0.765872	0.152	0.089	3.57e-30	RFC4	5.3832e-26	2.18009	0.233	0.039	1.64118e-21																															WDR45B	5.89922e-15	0.78278	0.154	0.09	1.97848e-10													TDRD3	2.54472e-33	0.799994	0.149	0.08	5.24594e-29
RASGRF2	0	4.65384	0.299	0.102	0	SNHG32	1.26703e-30	2.36695	0.322	0.129	3.20698e-26	ABCB4	0	5.29242	0.416	0.006	0							HCK	1.46314e-06	1.61514	0.12	0.046	0.0279299	NPM1	3.98688e-285	0.779686	0.211	0.103	1.03798e-280	CDH2	5.73207e-91	2.12908	0.177	0.015	1.31465e-86	PDLIM7	2.53721e-168	2.4045	0.281	0.013	4.50431e-164							SYNPO	3.60224e-34	2.89975	0.244	0.039	1.20812e-29	SLFN11	4.25977e-47	5.26991	0.112	0.004	1.1748e-42	GALNT3	6.45735e-07	1.09726	0.138	0.091	0.0217574	CLIC3	3.43098e-68	2.51092	0.35	0.209	7.07297e-64	FAR2	4.1229e-139	2.68593	0.239	0.029	1.38274e-134		THSD7A	0	2.48189	0.525	0.205	0	ANKRD29	7.70138e-65	2.29791	0.123	0.033	7.92395e-61							NDC80	1.42066e-12	1.44827	0.114	0.027	4.33117e-08	YPEL2	5.11333e-12	0.927566	0.126	0.089	9.76084e-08							AC016831.7	4.365e-33	1.45528	0.105	0.022	1.00111e-28							COL6A6	9.35065e-13	1.11593	0.318	0.165	3.13602e-08	DUXAP8	4.96797e-90	1.62113	0.449	0.187	1.37012e-85													P3H3	0	1.83903	0.579	0.137	0		DNAJC15	2.47851e-95	3.02193	0.472	0.1	2.55708e-91	DAB2	1.83095e-10	1.44849	0.178	0.077	5.58201e-06																																					CDK13	1.06025e-12	0.866715	0.157	0.328	2.18571e-08								CORO1A	0	1.79736	0.536	0.42	0	EDN3	0	2.96827	0.111	0.02	0	LINC00847	2.09292e-67	1.21599	0.153	0.059	5.766e-63													OLR1	2.83429e-16	2.13501	0.58	0.071	6.50046e-12							ECHS1	2.05576e-20	1.4307	0.326	0.094	6.89461e-16	WFS1	1.07728e-15	1.39759	0.107	0.042	2.97104e-11							SLC49A3	1.46219e-12	1.3881	0.215	0.122	3.01431e-08		ZNF423	2.10802e-175	6.30157	0.436	0.009	2.17484e-171	CD3G	1.47e-85	0.765821	0.306	0.169	3.71e-81	RFC5	1.89076e-20	2.17477	0.183	0.031	5.76437e-16																															LARS	4.70691e-16	0.782585	0.136	0.073	1.5786e-11													PKM	4.20696e-62	0.798766	0.483	0.345	8.67264e-58
HUNK	0	4.63999	0.278	0.057	0	FLNA	6.70468e-20	2.36305	0.142	0.024	1.69702e-15	TTC36	6.57129e-280	5.28539	0.266	0.003	2.00339e-275							SLC4A7	1.30133e-06	1.61451	0.157	0.071	0.0248411	SPON2	0	0.77519	0.446	0.273	0	USP36	3.35319e-69	2.12699	0.174	0.03	7.69055e-65	FUCA2	1.22604e-217	2.39111	0.461	0.035	2.1766e-213							PAX6	3.376e-15	2.89809	0.124	0.025	1.13224e-10	NPC1L1	6.19552e-62	5.23132	0.143	0.004	1.70866e-57							FRY	3.35845e-87	2.51009	0.148	0.027	6.92344e-83	TTLL4	4.65147e-235	2.67218	0.445	0.087	1.56001e-230		GPNMB	0	2.47726	0.497	0.225	0	METTL8	1.59557e-48	2.2947	0.111	0.034	1.64168e-44							PGRMC1	1.81588e-24	1.44662	0.376	0.16	5.53608e-20	LRBA	4.08872e-14	0.921024	0.111	0.071	7.80496e-10							CPE	1.03419e-43	1.45305	0.253	0.107	2.37191e-39							FKBP5	3.1522e-15	1.11467	0.467	0.291	1.05718e-10	PCSK1N	1.24137e-43	1.62069	0.22	0.076	3.42357e-39													SLC6A6	5.28509e-191	1.83827	0.196	0.042	1.77251e-186		MED22	3.5829e-24	3.02135	0.14	0.014	3.69648e-20	MS4A7	1.21383e-06	1.44486	0.178	0.095	0.0370061																																					SUPT5H	7.13139e-14	0.86613	0.093	0.222	1.47014e-09								TNFAIP1	8.2385e-221	1.79399	0.128	0.072	8.4766e-217	CWF19L1	6.09498e-101	2.96667	0.206	0.133	6.27112e-97	LAMTOR2	2.41513e-163	1.21368	0.377	0.165	6.65369e-159													FMNL2	7.07514e-12	2.12459	0.499	0.101	1.62268e-07							SLC29A3	1.94117e-09	1.43008	0.144	0.04	6.51029e-05	DENND11	5.69477e-51	1.39675	0.319	0.128	1.57056e-46							C1QA	2.01377e-140	1.3855	0.816	0.479	4.15139e-136		KCTD21	1.30146e-118	6.29987	0.318	0.004	1.34271e-114	CHST11	9.17e-19	0.763833	0.103	0.065	2.32e-14	METTL7A	1.2999e-12	2.16654	0.125	0.025	3.96302e-08																															ZNF831	2.20713e-39	0.781427	0.334	0.188	7.40226e-35													PDE4DIP	4.67355e-50	0.796211	0.242	0.136	9.63452e-46
AFP	4.88862e-229	4.63779	0.124	0.007	5.02991e-225	NME4	6.98971e-12	2.36157	0.115	0.034	1.76917e-07	CYP4A11	0	5.27883	0.628	0.012	0							HSPA6	4.80322e-18	1.60982	0.353	0.143	9.16887e-14	NOP56	1.43791e-219	0.770717	0.151	0.07	3.74361e-215	ANG	1.63846e-92	2.10176	0.184	0.018	3.75781e-88	DHRS9	1.07755e-62	2.39002	0.149	0.014	1.91298e-58							PCDHGB6	9.56176e-19	2.88134	0.12	0.015	3.20682e-14	TSKU	6.18798e-114	5.23044	0.25	0.007	1.70658e-109							CHP2	1.44556e-106	2.50807	0.195	0.043	2.98003e-102	AL445524.1	3.85672e-155	2.67006	0.31	0.055	1.29347e-150		CAPZB	0	2.47638	0.64	0.304	0	HSPB7	4.56744e-75	2.2914	0.112	0.025	4.69944e-71							CLEC11A	1.38657e-20	1.44466	0.191	0.046	4.22722e-16	NR4A1	2.78169e-37	0.915984	0.465	0.394	5.30998e-33							CD86	1.11273e-55	1.45114	0.181	0.039	2.55206e-51							ZC3H8	1.69761e-09	1.11335	0.17	0.076	5.69345e-05	AZIN2	4.28592e-31	1.61484	0.18	0.067	1.18202e-26													KCND2	2.37478e-168	1.83128	0.149	0.026	7.96455e-164		PHF19	5.0444e-15	3.01861	0.103	0.019	5.20431e-11	APP	6.48942e-13	1.44359	0.175	0.067	1.97843e-08																																					SLMAP	6.74181e-08	0.865547	0.057	0.126	0.00138982								SULF2	1.07854e-242	1.78903	0.146	0.085	1.10971e-238	PALM	0	2.96082	0.104	0.015	0	ZCRB1	3.43545e-85	1.20067	0.193	0.075	9.46467e-81													FKBP5	2.92388e-23	2.117	0.802	0.152	6.70593e-19							UCHL3	1.3048e-11	1.42999	0.156	0.037	4.37603e-07	TTC39B	1.05409e-17	1.39059	0.116	0.044	2.90707e-13							CTSC	7.92767e-116	1.38495	0.836	0.696	1.63429e-111		IFT27	1.46428e-70	6.29458	0.204	0.003	1.5107e-66	PPP1R18	3.48e-62	0.761906	0.274	0.165	8.8e-58	MT2A	3.22766e-42	2.16169	0.717	0.296	9.84017e-38																															RNF24	2.98991e-19	0.780789	0.158	0.084	1.00276e-14													HEG1	2.11527e-30	0.795908	0.122	0.062	4.36064e-26
PTPN5	3.70509e-187	4.63244	0.104	0.006	3.81217e-183	SMIM24	6.06346e-14	2.35989	0.198	0.093	1.53472e-09	CYP4X1	1.29027e-203	5.27766	0.205	0.003	3.93363e-199							RGS10	6.94778e-17	1.60756	0.283	0.102	1.32626e-12	KMT2C	1.79684e-209	0.765385	0.163	0.08	4.67806e-205	A2M	1.41524e-49	2.09465	0.197	0.063	3.24584e-45	SH3BP1	9.87933e-95	2.38727	0.151	0.006	1.75388e-90							RMRP	4.26324e-15	2.87824	0.109	0.018	1.42981e-10	MGST1	1.72205e-295	5.22215	0.552	0.032	4.74924e-291							MFN1	0	2.50396	0.67	0.273	0	CCDC107	0	2.65656	0.763	0.313	0		CD99L2	0	2.47502	0.241	0.069	0	SFI1	1.01999e-39	2.29136	0.105	0.036	1.04947e-35							OSMR	7.57534e-13	1.43631	0.137	0.039	2.30949e-08	PPP1R2	8.28252e-32	0.914946	0.557	0.515	1.58105e-27							PLIN2	1.55269e-83	1.44804	0.446	0.186	3.56109e-79							DNAJC10	3.59709e-18	1.11018	0.35	0.164	1.20639e-13	VAV2	1.10032e-32	1.61459	0.164	0.053	3.03457e-28													PPP1R13L	8.01465e-260	1.83057	0.288	0.071	2.68795e-255		UBE2F	5.17894e-55	3.01597	0.377	0.109	5.34311e-51	GNPNAT1	1.84047e-14	1.43875	0.101	0.025	5.61105e-10																																					FAS	1.16709e-08	0.865216	0.061	0.136	0.000240596								LYRM2	1.43174e-191	1.78747	0.103	0.056	1.47312e-187	NAPA	0	2.95476	0.453	0.179	0	LINC00309	1.31288e-123	1.19465	0.261	0.102	3.617e-119													SMAP2	6.26755e-21	2.11547	0.716	0.141	1.43746e-16							APOOL	8.93826e-08	1.4278	0.103	0.025	0.00299771	SUCNR1	3.12469e-29	1.39054	0.209	0.086	8.61758e-25							SNX10	2.74041e-82	1.38459	0.684	0.459	5.64936e-78		NCF1	4.07643e-122	6.29186	0.326	0.005	4.20566e-118	LOC107987457	3.48e-62	0.761906	0.274	0.165	8.8e-58	PAICS	1.34686e-29	2.15613	0.301	0.061	4.10617e-25																															SPATA13	5.96222e-22	0.779996	0.16	0.08	1.99961e-17													ID3	5.29145e-31	0.792839	0.192	0.117	1.09083e-26
PLA2G4E	0	4.63033	0.249	0.031	0	MRPL17	2.08297e-29	2.35755	0.255	0.072	5.27221e-25	LINC02542	2.95049e-222	5.24067	0.221	0.004	8.99516e-218							STK39	7.54798e-09	1.60483	0.1	0.021	0.000144083	SETD5	6.90255e-202	0.7579	0.148	0.07	1.79708e-197	ANKRD36	1.6668e-77	2.09453	0.188	0.031	3.82281e-73	METTL7B	2.98004e-131	2.37244	0.229	0.012	5.29046e-127							GALM	2.10153e-23	2.8717	0.173	0.029	7.0481e-19	COL5A1	4.47138e-68	5.21434	0.171	0.011	1.23316e-63							MARCHF3	6.13697e-64	2.50281	0.11	0.02	1.26514e-59	BAK1	7.38938e-173	2.65134	0.354	0.07	2.47825e-168		SIL1	0	2.47501	0.499	0.212	0	RABEPK	3.29027e-62	2.29065	0.153	0.05	3.38536e-58							IFT22	2.42908e-13	1.43548	0.144	0.042	7.40553e-09	BCAS2	3.3527e-21	0.907749	0.406	0.359	6.39998e-17							INSR	2.93811e-71	1.44542	0.447	0.205	6.73856e-67							MYO1D	7.57562e-19	1.10957	0.395	0.197	2.54071e-14	INHBA	0	1.61311	0.873	0.421	0													NEXN	0	1.82838	0.582	0.15	0		POLD2	3.62885e-30	3.00914	0.17	0.016	3.74388e-26	HADH	1.26203e-23	1.42602	0.213	0.061	3.84756e-19																																					GPALPP1	8.37834e-10	0.864189	0.042	0.11	1.7272e-05								LMNB1	4.08958e-194	1.78688	0.2	0.142	4.20776e-190	STRBP	3.35912e-262	2.94721	0.226	0.1	3.4562e-258	PATL2	1.16769e-97	1.19375	0.263	0.121	3.217e-93													OSTF1	1.00036e-12	2.11115	0.52	0.101	2.29432e-08							GGCT	1.22298e-16	1.42711	0.277	0.081	4.10163e-12	UBE2S	5.85439e-63	1.38413	0.6	0.407	1.61458e-58							TSPAN3	2.33699e-34	1.38039	0.424	0.251	4.81771e-30		CNGB1	1.88546e-79	6.29114	0.225	0.002	1.94523e-75	USP34	1.35e-25	0.760986	0.178	0.122	3.42e-21	MCM5	7.14776e-29	2.15077	0.29	0.057	2.17914e-24																															HAX1	9.20312e-19	0.778376	0.224	0.141	3.08654e-14													OASL	1.17607e-47	0.792212	0.291	0.179	2.42446e-43
CITED2	0	4.62709	0.435	0.209	0	ZNF593	1.20297e-42	2.35173	0.355	0.112	3.04483e-38	ATP2B2	1.8846e-129	5.2287	0.139	0.003	5.74559e-125							ADAT1	1.49329e-07	1.60414	0.104	0.03	0.00285054	BMPR1B	5.96123e-243	0.757292	0.323	0.205	1.55201e-238	GPR65	5.64176e-45	2.07095	0.1	0.013	1.29394e-40	CYC1	3.06816e-215	2.36952	0.817	0.173	5.4469e-211							YEATS2	5.04231e-24	2.86992	0.225	0.056	1.69109e-19	SLC16A3	2.33238e-260	5.20951	0.49	0.014	6.43248e-256							TBX1	1.28042e-133	2.50188	0.232	0.047	2.63958e-129	FAM84A	3.10142e-185	2.6392	0.374	0.072	1.04015e-180		BASP1	0	2.46903	0.641	0.386	0	STRADA	1.06242e-24	2.28735	0.111	0.052	1.09312e-20							LRMDA	3.76291e-10	1.428	0.123	0.042	1.1472e-05	VMP1	7.66523e-56	0.906942	0.498	0.412	1.46322e-51							KLHL6	2.35493e-50	1.4451	0.137	0.021	5.40104e-46							MXRA5	7.98901e-28	1.10927	0.642	0.376	2.67935e-23	NKX3-2	1.04269e-26	1.6109	0.139	0.046	2.87565e-22													MYL9	0	1.82837	0.981	0.753	0		COMTD1	1.84512e-35	3.00708	0.201	0.021	1.90361e-31	SCIMP	1.55606e-09	1.42564	0.112	0.041	4.74396e-05																																					CDC42SE2	2.37314e-09	0.863872	0.318	0.626	4.89223e-05								CETN3	0	1.77591	0.238	0.151	0	MYLK3	0	2.93356	0.103	0.014	0	RPS27L	1.64887e-180	1.19091	0.467	0.238	4.54265e-176													CXCL16	1.16357e-17	2.1092	0.601	0.081	2.66864e-13							RGS19	1.55979e-19	1.42655	0.321	0.093	5.23123e-15	TBC1D4	1.50143e-51	1.3816	0.334	0.14	4.14079e-47							TRANK1	5.8954e-11	1.38017	0.172	0.093	1.21534e-06		BBS10	2.72362e-70	6.28926	0.204	0.004	2.80995e-66	STAT5B	1.49e-27	0.759224	0.158	0.101	3.78e-23	WDR34	1.18358e-15	2.14885	0.147	0.027	3.60839e-11																															UBE2V1	4.87415e-15	0.776579	0.12	0.063	1.63469e-10													MX2	7.95097e-17	0.792013	0.2	0.147	1.63909e-12
LIPG	0	4.62467	0.364	0.045	0	GGCT	5.11656e-35	2.3482	0.341	0.129	1.29505e-30	ACMSD	0	5.19999	0.547	0.021	0							FUCA1	3.02373e-11	1.60176	0.325	0.175	5.772e-07	LARP1	8.86795e-155	0.753892	0.107	0.049	2.30877e-150	ZNF141	2.99123e-54	2.04509	0.124	0.017	6.86039e-50	FTSJ2	7.25031e-92	2.35764	0.158	0.008	1.28715e-87							KIAA0895L	1.77238e-15	2.86391	0.141	0.033	5.94421e-11	SERPINE1	3.83525e-77	5.18364	0.197	0.016	1.05772e-72							SDCBP2	6.66115e-209	2.50056	0.479	0.192	1.3732e-204	IGFBP3	2.72466e-08	2.63028	0.17	0.124	0.000913795		CENPJ	8.04348e-79	2.44905	0.113	0.075	8.27594e-75	FGF14	2.51201e-20	2.28528	0.102	0.049	2.58461e-16							SNAI2	2.16012e-11	1.42712	0.12	0.034	6.58557e-07	HSPH1	5.38047e-128	0.905527	0.727	0.558	1.02708e-123							MCM5	5.00859e-46	1.4398	0.14	0.027	1.14872e-41							TIA1	2.96388e-09	1.10798	0.26	0.143	9.94027e-05	ALDH18A1	1.23709e-74	1.61012	0.358	0.133	3.41177e-70													SMCO4	0	1.8218	0.568	0.139	0		GCDH	6.6655e-26	2.98679	0.184	0.039	6.87679e-22	ESCO2	1.68954e-13	1.42114	0.121	0.036	5.1509e-09																																					KMT2A	1.40247e-13	0.863793	0.187	0.389	2.89118e-09								NUMA1	5.22138e-15	1.77427	0.2	0.258	5.37227e-11	CD4	0	2.92862	0.151	0.024	0	GAPDH	0	1.18552	0.942	0.908	0													ST8SIA4	4.12793e-08	2.1032	0.301	0.03	0.000946742							FAM168A	8.28649e-12	1.42627	0.164	0.04	2.77912e-07	LILRA6	1.2159e-30	1.37846	0.204	0.081	3.35332e-26							PPARGC1B	1.66476e-23	1.37883	0.21	0.085	3.4319e-19		SLC4A10	3.2622e-225	6.28247	0.525	0.014	3.36561e-221	LAPTM4B	1.49e-19	0.757942	0.107	0.067	3.77e-15	WDHD1	1.87334e-12	2.14116	0.118	0.022	5.71124e-08																															N4BP2	4.46423e-15	0.776285	0.104	0.052	1.49721e-10													POLD4	2.01643e-31	0.792006	0.183	0.109	4.15688e-27
CMIP	0	4.62426	0.591	0.162	0	PRNP	8.84321e-25	2.34283	0.152	0.014	2.23831e-20	HSD11B1	0	5.1711	0.687	0.019	0							NCSTN	5.588e-13	1.59913	0.243	0.089	1.06669e-08	CSNK1E	1.51539e-235	0.750917	0.169	0.08	3.94532e-231	PARP8	3.04214e-80	2.04265	0.194	0.032	6.97715e-76	TBC1D1	2.08414e-164	2.35618	0.238	0.007	3.69997e-160							DSC1	3.49049e-46	2.86139	0.358	0.072	1.17064e-41	TGM2	7.0032e-296	5.16454	0.539	0.019	1.93141e-291							KRT17	0	2.49909	0.801	0.381	0	LYSMD2	2.52445e-282	2.62777	0.591	0.175	8.4665e-278		MAML3	0	2.44653	0.283	0.138	0	CUX1	3.30427e-148	2.2829	0.495	0.253	3.39977e-144							AP1S1	5.17334e-15	1.42355	0.181	0.06	1.57719e-10	SFXN1	4.12166e-34	0.901698	0.131	0.064	7.86784e-30							SAMSN1	1.39271e-63	1.43531	0.2	0.042	3.19418e-59							SCARB2	2.59594e-24	1.10757	0.541	0.295	8.70627e-20	HOPX	2.5901e-149	1.60791	0.632	0.269	7.14323e-145													FNTB	4.50647e-183	1.81566	0.171	0.033	1.51138e-178		INCENP	5.87942e-22	2.98517	0.131	0.015	6.06579e-18	MCM2	3.8543e-17	1.42091	0.154	0.045	1.17506e-12																																					BIRC6	4.55609e-15	0.863533	0.157	0.345	9.39239e-11								DCLRE1C	1.06438e-116	1.77392	0.113	0.075	1.09514e-112	AXIN2	0	2.92839	0.13	0.028	0	AP1S1	7.5038e-58	1.18541	0.112	0.037	2.0673e-53													SDS	5.4669e-07	2.10157	0.264	0.03	0.0125383							HEATR5B	6.66689e-08	1.42349	0.123	0.035	0.00223594	MDK	7.96811e-16	1.37809	0.142	0.067	2.19753e-11							ARRDC3	8.05882e-30	1.37599	0.378	0.213	1.66132e-25		HIBCH	7.74411e-165	6.27794	0.427	0.018	7.9896e-161	CCND2	1.81e-38	0.757583	0.211	0.134	4.57e-34	COPRS	1.92532e-14	2.13756	0.136	0.025	5.86972e-10																															CKLF	3.33301e-19	0.775549	0.172	0.095	1.11783e-14													N4BP1	2.3123e-67	0.78928	0.41	0.262	4.7668e-63
SPO11	4.30602e-207	4.6185	0.117	0.009	4.43046e-203	HMGB1P6	2.0261e-28	2.34099	0.353	0.166	5.12827e-24	SLC22A1	0	5.16937	0.318	0.007	0							NME1	1.85455e-14	1.59843	0.34	0.163	3.54015e-10	ALDH1A3	1.10866e-278	0.750509	0.298	0.176	2.88639e-274	IGFBP5	1.29476e-22	2.03517	0.188	0.097	2.96954e-18	TMEM106C	4.18859e-257	2.35312	0.566	0.046	7.43601e-253							DSG2	3.26428e-78	2.85813	0.604	0.169	1.09478e-73	EFNA5	2.19326e-167	5.15838	0.345	0.01	6.0488e-163							TTLL7	2.13608e-216	2.49819	0.336	0.065	4.40353e-212	VGLL1	1.75649e-104	2.62673	0.273	0.071	5.89092e-100		CTSO	0	2.43413	0.344	0.129	0	TMEM219	1.22592e-116	2.27957	0.261	0.085	1.26135e-112							PLA2G5	9.53594e-41	1.42186	0.426	0.134	2.90722e-36	HAVCR2	5.25041e-07	0.896728	0.309	0.304	0.0100225							ABLIM1	6.19e-51	1.42818	0.219	0.069	1.41968e-46							A1BG	1.94567e-19	1.10664	0.361	0.163	6.52539e-15	ITGB5	1.79274e-248	1.60187	0.822	0.535	4.94419e-244													GPX7	0	1.80778	0.73	0.224	0		CHCHD10	3.68355e-65	2.98203	0.4	0.104	3.80032e-61	FAM213A	3.09184e-15	1.40143	0.115	0.03	9.42609e-11																																					GALNT1	7.66096e-13	0.862737	0.097	0.222	1.57931e-08								TMC6	2.96066e-156	1.77262	0.14	0.092	3.04622e-152	NMT2	0	2.92243	0.114	0.022	0	ATIC	2.61665e-84	1.18539	0.189	0.072	7.20888e-80													P2RX4	8.02834e-07	2.09385	0.281	0.04	0.018413							C5orf51	2.82766e-08	1.42222	0.128	0.037	0.000948341	NXF1	1.75634e-52	1.37735	0.427	0.225	4.84382e-48							SLC48A1	8.00965e-16	1.37379	0.159	0.068	1.65119e-11		HSD17B3	1.93721e-55	6.27186	0.163	0.002	1.99862e-51	LAT	7.67e-56	0.757103	0.241	0.142	1.94e-51	GOT1	1.46816e-20	2.11089	0.194	0.035	4.47597e-16																															ATAD1	6.81644e-14	0.770551	0.113	0.06	2.2861e-09													CD84	5.95874e-76	0.789277	0.338	0.188	1.22839e-71
CLDN16	1.20321e-205	4.61696	0.126	0.013	1.23798e-201	DUSP4	1.2727e-23	2.33961	0.139	0.01	3.22134e-19	ADH6	0	5.16086	0.566	0.018	0							CD3D	1.32606e-13	1.59509	0.248	0.091	2.53132e-09							CD74	1.50464e-165	2.03514	0.619	0.259	3.4509e-161	RITA1	2.79722e-119	2.35229	0.218	0.012	4.96591e-115							WDR35	7.05375e-13	2.85132	0.105	0.021	2.36569e-08	DUXAP8	8.40717e-147	5.15375	0.312	0.009	2.31861e-142							FMO4	2.14294e-90	2.49331	0.159	0.031	4.41767e-86	KRT17	9.91018e-282	2.61786	0.67	0.233	3.32368e-277		CD34	0	2.42935	0.192	0.087	0	TCEAL9	2.84242e-65	2.27095	0.249	0.111	2.92456e-61							RNASE1	6.96853e-16	1.41813	0.219	0.079	2.12449e-11	MPZL1	1.2845e-07	0.895738	0.119	0.092	0.00245199							C1orf54	3.23046e-71	1.42737	0.235	0.053	7.40907e-67							PDK3	2.08289e-09	1.10623	0.125	0.047	6.98559e-05	MYL9	6.98296e-308	1.59665	0.931	0.768	1.92583e-303													CCDC144NL-AS1	1.19513e-102	1.79881	0.103	0.021	4.00823e-98		RPS19BP1	8.99324e-82	2.97495	0.438	0.088	9.27833e-78	NCAPG2	1.19205e-14	1.40114	0.142	0.044	3.6342e-10																																					CAPZA1	1.1821e-13	0.862165	0.229	0.476	2.43689e-09								TMEM50A	0	1.76802	0.581	0.424	0	DHRS7B	0	2.91904	0.189	0.052	0	CDK5	1.33426e-44	1.18159	0.104	0.04	3.6759e-40													PLXNC1	4.18346e-08	2.09192	0.322	0.04	0.000959477							CFLAR-AS1	1.32041e-07	1.42018	0.149	0.051	0.0044284	PPARG	1.34446e-16	1.37725	0.322	0.235	3.7079e-12							EML4	3.88059e-68	1.37346	0.596	0.36	7.99983e-64		DDIT4L	1.24768e-140	6.27094	0.367	0.007	1.28723e-136	MAP3K2	1.18e-16	0.756063	0.126	0.087	2.98e-12	LINC01480	5.69537e-09	2.10648	0.104	0.025	0.000173635																															GCHFR	1.33437e-14	0.769985	0.133	0.074	4.47521e-10													SMS	1.52797e-24	0.787933	0.191	0.124	3.14991e-20
COL9A3	2.59608e-287	4.6161	0.157	0.011	2.67111e-283	MRPS17	1.14777e-23	2.33905	0.239	0.08	2.90512e-19	C4BPA	0	5.16081	0.888	0.031	0							SLC39A11	1.4623e-11	1.59408	0.148	0.036	2.79139e-07							HLA-DPA1	5.18114e-80	2.02965	0.357	0.134	1.18829e-75	ABHD11	3.94248e-253	2.35124	0.483	0.031	6.99908e-249							SPEG	3.34043e-12	2.85027	0.109	0.025	1.12031e-07	HS3ST1	1.1966e-166	5.13552	0.353	0.015	3.30011e-162							ZBP1	1.4321e-79	2.49186	0.124	0.019	2.95226e-75	IQCJ-SCHIP1	4.79475e-155	2.6158	0.275	0.037	1.60806e-150		KHNYN	3.36307e-108	2.42816	0.145	0.097	3.46027e-104	ABHD3	8.02595e-54	2.26803	0.159	0.059	8.2579e-50							PTGR1	5.11706e-24	1.41543	0.29	0.098	1.56004e-19	IL6ST	1.3651e-18	0.893499	0.231	0.176	2.60583e-14							EAF2	6.43274e-45	1.42474	0.122	0.019	1.47535e-40							TBC1D20	1.01735e-13	1.10608	0.276	0.13	3.41198e-09	JPT2	3.22927e-28	1.59584	0.161	0.058	8.90599e-24													CTSB	0	1.79831	0.972	0.699	0		FLYWCH2	1.37993e-24	2.97365	0.192	0.05	1.42367e-20	TUBB	6.30508e-29	1.39851	0.604	0.322	1.92223e-24																																					LARP1	1.7903e-11	0.861945	0.097	0.214	3.69071e-07								SLC25A37	0	1.76595	0.183	0.101	0	ISG20	0	2.91601	0.194	0.033	0	CLEC17A	2.00851e-52	1.18004	0.138	0.059	5.53345e-48													HCK	6.0479e-07	2.08608	0.269	0.03	0.0138709							TMED1	1.21987e-10	1.41696	0.151	0.038	4.0912e-06	TMIGD3	6.72555e-14	1.37554	0.314	0.243	1.85484e-09							FTL	1.07806e-143	1.37072	0.997	0.993	2.22243e-139		HR	9.50952e-112	6.26786	0.303	0.004	9.81097e-108	OSBPL8	2.03e-33	0.754985	0.225	0.152	5.14e-29	PCK2	1.84532e-16	2.10424	0.133	0.02	5.62583e-12																															DDX27	2.87561e-33	0.769446	0.337	0.204	9.64422e-29													POU2F1	1.9147e-27	0.787835	0.1	0.049	3.94715e-23
KCTD19	1.51605e-237	4.61555	0.139	0.013	1.55986e-233	RPL35	0	2.33021	0.985	0.75	0	SLC22A9	2.73385e-299	5.15288	0.281	0.004	8.33468e-295							RAB8B	5.60673e-09	1.58942	0.121	0.033	0.000107027							CARD16	5.86797e-78	2.02662	0.166	0.019	1.34582e-73	ADTRP	7.96372e-185	2.34782	0.33	0.018	1.4138e-180							RIC8B	6.02162e-21	2.84456	0.179	0.038	2.01953e-16	SPTSSB	5.01849e-70	5.11842	0.163	0.005	1.38405e-65							SRGAP1	9.33157e-247	2.48613	0.466	0.148	1.9237e-242	PFKFB4	1.68269e-38	2.61444	0.101	0.024	5.64341e-34		ADAMTSL5	0	2.42696	0.221	0.066	0	TET3	2.88003e-57	2.26684	0.128	0.039	2.96327e-53							FBXO32	5.14441e-23	1.4064	0.372	0.167	1.56838e-18	FCGR2B	2.58677e-51	0.886852	0.156	0.069	4.93789e-47							TSPAN5	6.41814e-39	1.42343	0.108	0.017	1.472e-34							BID	1.01414e-08	1.1054	0.215	0.114	0.000340121	ID3	1.26363e-202	1.59185	0.847	0.567	3.48496e-198													MDFI	0	1.79299	0.388	0.085	0		ZFP36	4.57494e-40	2.97174	0.547	0.393	4.71996e-36	GTSE1	5.40843e-18	1.39774	0.127	0.031	1.64887e-13																																					TULP4	2.33665e-09	0.861497	0.064	0.145	4.81701e-05								PIK3CD	1.68988e-176	1.76283	0.137	0.086	1.73872e-172	CDT1	0	2.89871	0.178	0.043	0	DENND1B	1.85063e-46	1.17876	0.131	0.059	5.0985e-42													CCDC88A	9.11132e-14	2.08391	0.484	0.051	2.08968e-09							MED11	4.78884e-11	1.41559	0.128	0.025	1.60608e-06	FPR2	1.52406e-20	1.36986	0.146	0.06	4.20319e-16							MITF	7.33646e-32	1.36915	0.305	0.134	1.51241e-27		STK36	6.25017e-61	6.26385	0.18	0.004	6.4483e-57	SUZ12	8.22e-18	0.754544	0.122	0.082	2.08e-13	APOM	7.41828e-13	2.1	0.104	0.016	2.26161e-08																															PET100	1.46619e-22	0.769169	0.228	0.134	4.91732e-18													SP4	1.08033e-30	0.787512	0.158	0.09	2.22711e-26
MICAL3	0	4.61516	0.568	0.175	0	NUDT1	1.36641e-21	2.32737	0.182	0.044	3.45851e-17	GSTA2	7.69917e-265	5.1369	0.26	0.006	2.34725e-260							UQCC2	2.40756e-31	1.58916	0.471	0.185	4.59579e-27							MPI	4.00742e-54	2.02571	0.106	0.008	9.19102e-50	METTL8	5.06741e-64	2.33531	0.102	0.004	8.99616e-60							FAM120B	3.0146e-10	2.8428	0.107	0.03	1.01104e-05	LFNG	7.86754e-178	5.11304	0.371	0.015	2.16979e-173							BCAS1	3.12811e-114	2.48595	0.27	0.087	6.4486e-110	RTP4	1.26829e-189	2.60865	0.412	0.096	4.25359e-185		THAP11	4.93454e-35	2.41407	0.213	0.19	5.07715e-31	SLC25A13	1.04379e-54	2.26647	0.136	0.045	1.07395e-50							ARHGAP6	1.09515e-13	1.40565	0.161	0.051	3.33878e-09	SMIM3	1.58665e-37	0.878996	0.168	0.089	3.02876e-33							MKL2	3.89628e-52	1.42209	0.19	0.049	8.93612e-48							LDB2	2.02459e-12	1.10347	0.3	0.155	6.79007e-08	LIMK2	1.46661e-46	1.58644	0.223	0.07	4.04475e-42													PDZD2	2.65859e-151	1.79085	0.138	0.025	8.91639e-147		TADA3	8.11895e-37	2.96479	0.231	0.04	8.37632e-33	DPP4	4.89097e-20	1.39663	0.166	0.045	1.49111e-15																																					AP3D1	4.58806e-07	0.86031	0.066	0.135	0.00945828								PPP6R2	4.09447e-121	1.75724	0.105	0.066	4.2128e-117	ZNF524	0	2.89665	0.176	0.049	0	SUSD1	3.39714e-92	1.17722	0.217	0.089	9.35911e-88													RGS2	1.22069e-17	2.0642	0.693	0.192	2.79966e-13							GIMAP2	6.48618e-09	1.41552	0.105	0.022	0.000217533	RASAL2	6.141e-65	1.35788	0.411	0.185	1.69363e-60							SNX24	4.29362e-28	1.36863	0.279	0.128	8.8513e-24		MAP3K10	6.75712e-105	6.261	0.286	0.003	6.97133e-101	STK17B	3.95e-46	0.754495	0.356	0.267	1e-41	LINC01943	1.3066e-34	2.09181	0.362	0.076	3.98342e-30																															RAB29	1.62802e-08	0.767656	0.105	0.066	0.000546006													KLHL18	3.65173e-19	0.786254	0.125	0.077	7.52804e-15
ZNF641	1.02722e-182	4.61006	0.108	0.009	1.05691e-178	RPL21	3.97432e-251	2.32371	0.991	0.826	1.00594e-246	GPD1	8.04583e-100	5.12573	0.107	0.001	2.45293e-95							C3AR1	1.23453e-06	1.58852	0.107	0.038	0.0235659							GPRIN3	2.99928e-43	2.02286	0.116	0.022	6.87885e-39	SERPINH1	7.33574e-196	2.33367	0.365	0.022	1.30231e-191							TMEM94	2.37578e-23	2.8395	0.177	0.032	7.9679e-19	LUM	5.93412e-168	5.09527	0.4	0.042	1.63657e-163							EGLN3	3.9464e-102	2.47686	0.401	0.212	8.13551e-98	TYMS	1.31603e-54	2.60655	0.134	0.029	4.4137e-50		SLC27A4	0	2.40713	0.168	0.07	0	MBTD1	9.38654e-70	2.2592	0.227	0.094	9.65781e-66							PON2	1.34891e-23	1.4029	0.286	0.098	4.11242e-19	STK38L	2.84798e-27	0.876496	0.131	0.071	5.4365e-23							TYMP	2.75019e-115	1.41846	0.412	0.118	6.30755e-111							BTN3A2	2.19288e-11	1.10125	0.204	0.091	7.35448e-07	PDLIM3	5.15766e-208	1.58589	0.773	0.404	1.42243e-203													SLC5A3	2.08768e-258	1.79023	0.283	0.068	7.00166e-254		URM1	8.19552e-47	2.96306	0.263	0.034	8.45532e-43	AP1S1	2.41487e-19	1.39422	0.145	0.037	7.36222e-15																																					IAH1	5.24216e-17	0.860137	0.104	0.258	1.08067e-12								GLG1	0	1.75097	0.273	0.171	0	TUBD1	0	2.86987	0.135	0.031	0	SAMD9	1.57413e-61	1.17712	0.157	0.066	4.33673e-57													LCP1	1.01373e-17	2.06379	0.65	0.101	2.32499e-13							CMAS	6.27567e-10	1.40732	0.144	0.037	2.10473e-05	CYB5D1	1.44015e-47	1.3544	0.364	0.177	3.9718e-43							SLC31A1	1.52347e-49	1.3682	0.497	0.287	3.14062e-45		PLEKHD1	2.30453e-44	6.25883	0.133	0.002	2.37759e-40	STAT3	2.49e-55	0.753935	0.389	0.284	6.3e-51	HIST1H4H	3.97692e-15	2.07224	0.158	0.033	1.21244e-10																															LBH	1.4511e-50	0.766261	0.461	0.277	4.8667e-46													TFRC	7.82366e-43	0.785516	0.27	0.167	1.61285e-38
TSPEAR	4.72916e-283	4.60942	0.173	0.02	4.86583e-279	COPRS	1.3736e-10	2.32129	0.121	0.044	3.47671e-06	ANGPTL4	0	5.12354	0.437	0.008	0							LINC01436	6.66028e-15	1.58845	0.167	0.033	1.27138e-10							ARHGEF1	1.48898e-80	2.02137	0.183	0.026	3.41498e-76	LINC00926	5.18048e-82	2.32989	0.12	0.004	9.1969e-78							ASAP3	1.73762e-20	2.83703	0.135	0.018	5.82762e-16	KCND3	6.10425e-48	5.08139	0.117	0.005	1.68349e-43							ANKDD1A	6.54044e-81	2.4729	0.123	0.017	1.34831e-76	FANCA	2.86943e-47	2.60123	0.101	0.018	9.62349e-43		ATP13A3	0	2.40713	0.42	0.326	0	OLFML2B	7.7566e-230	2.25834	0.491	0.176	7.98076e-226							SERPINH1	1.28093e-34	1.39376	0.432	0.17	3.90516e-30	CLEC2D	1.86353e-39	0.874822	0.342	0.237	3.55729e-35							TNFAIP8	6.03626e-63	1.41726	0.206	0.046	1.38442e-58							NKD2	9.39437e-21	1.10053	0.334	0.14	3.15068e-16	PRDM6	8.09009e-37	1.58486	0.209	0.081	2.23117e-32													AZIN2	3.58421e-298	1.78115	0.296	0.063	1.20207e-293		THOC3	1.19943e-36	2.95996	0.225	0.035	1.23745e-32	HMMR	4.05232e-11	1.38973	0.109	0.035	1.23543e-06																																					SLF1	5.78098e-10	0.859048	0.094	0.2	1.19175e-05								MAN2A2	3.86121e-103	1.74194	0.126	0.088	3.97279e-99	NR5A2	0	2.86974	0.103	0.02	0	LDHA	2.36665e-249	1.17708	0.645	0.406	6.52012e-245													CREG1	8.5999e-14	2.05511	0.58	0.131	1.97239e-09							CD81	5.02741e-32	1.4031	0.728	0.438	1.68609e-27	AVPI1	2.08086e-74	1.34236	0.462	0.203	5.7388e-70							MPP5	6.23524e-11	1.36408	0.12	0.054	1.28539e-06		AWAT1	1.32931e-95	6.25634	0.264	0.003	1.37145e-91	ATP1B3	8.21e-31	0.753479	0.268	0.199	2.08e-26	NME1	2.03155e-42	2.07032	0.412	0.078	6.19358e-38																															GPR155	1.48864e-17	0.761733	0.165	0.093	4.99262e-13													DDT	1.0385e-24	0.784179	0.166	0.103	2.14087e-20
CORO2A	0	4.60836	0.27	0.038	0	LAGE3	1.59766e-29	2.31605	0.248	0.068	4.04383e-25	GPC6	0	5.09177	0.337	0.007	0							VOPP1	2.8839e-22	1.58337	0.292	0.079	5.50507e-18							LRP1	3.64434e-74	2.01322	0.151	0.015	8.3583e-70	TMEM45B	1.57632e-273	2.32368	0.53	0.034	2.79845e-269							SCRN1	3.64342e-13	2.83556	0.114	0.025	1.22193e-08	CDCA7	1.8706e-104	5.07368	0.239	0.01	5.15893e-100							SOX2	0	2.46187	0.543	0.174	0	STMN1	3.06074e-287	2.59917	0.727	0.331	1.02651e-282		SEMA3B	0	2.40127	0.414	0.175	0	ZNF609	5.9488e-89	2.25601	0.337	0.166	6.12072e-85							ZDHHC12	9.50437e-10	1.38951	0.135	0.051	2.8976e-05	CBX5	2.63615e-23	0.870343	0.166	0.106	5.03214e-19							BGN	2.10354e-30	1.41695	0.174	0.07	4.82446e-26							MEOX2	6.01129e-15	1.09824	0.199	0.073	2.01607e-10	MYH9	1.75999e-257	1.58305	0.886	0.679	4.85387e-253													SFRP2	0	1.77889	0.985	0.773	0		KRI1	1.79409e-30	2.95859	0.189	0.028	1.85097e-26	DTYMK	2.66559e-20	1.38282	0.21	0.068	8.12657e-16																																					IFNAR2	3.61809e-11	0.85853	0.061	0.15	7.4587e-07								ADAM8	2.49306e-148	1.74182	0.274	0.238	2.56511e-144	PROCA1	0	2.86963	0.13	0.025	0	AGTPBP1	5.53019e-87	1.17213	0.23	0.102	1.52357e-82													CPM	3.25677e-17	2.04925	0.665	0.152	7.46939e-13							FCHO2	2.92449e-29	1.40091	0.544	0.206	9.80815e-25	BAIAP2	1.20462e-44	1.34165	0.36	0.178	3.32223e-40							ALAS1	2.22897e-34	1.36405	0.382	0.206	4.59503e-30		HOXD8	3.70224e-166	6.24419	0.417	0.007	3.8196e-162	TRIM38	3.88e-17	0.752739	0.145	0.103	9.82e-13	CTNNAL1	2.0591e-24	2.06316	0.194	0.027	6.27757e-20																															AC136475.3	2.63609e-16	0.761254	0.133	0.071	8.84091e-12													HECTD4	5.10023e-27	0.783174	0.145	0.084	1.05141e-22
BEGAIN	4.10922e-185	4.6056	0.111	0.01	4.22797e-181	WDR77	1.21644e-11	2.31283	0.119	0.038	3.07894e-07	ABCC9	2.99715e-177	5.08362	0.179	0.001	9.13742e-173							SLC43A3	2.1441e-11	1.57955	0.265	0.117	4.09287e-07							GBP1	1.43506e-81	2.00421	0.18	0.023	3.29131e-77	TMEM253	1.72458e-96	2.31684	0.14	0.004	3.06165e-92							PLXDC1	7.38282e-35	2.82953	0.263	0.047	2.47605e-30	TNFRSF6B	3.65055e-145	5.06855	0.33	0.023	1.00679e-140							LENG9	2.71754e-253	2.45615	0.508	0.187	5.6022e-249	BCL2A1	1.51992e-105	2.59654	0.199	0.029	5.0975e-101		RRP8	1.08207e-156	2.40009	0.165	0.103	1.11334e-152	SKAP1	4.35253e-46	2.25118	0.109	0.035	4.47832e-42							CNN3	2.77248e-58	1.38734	0.665	0.306	8.45247e-54	CKAP2	1.33803e-08	0.865856	0.103	0.075	0.000255416							EFHD2	1.2667e-117	1.41381	0.355	0.077	2.90517e-113							ANKRD29	7.57676e-08	1.09783	0.119	0.049	0.0025411	S100A16	3.58828e-207	1.57957	0.745	0.433	9.89613e-203													WNT2	0	1.77714	0.541	0.156	0		AIP	4.71301e-64	2.9567	0.315	0.025	4.86241e-60	PCNA	2.29092e-17	1.38204	0.296	0.129	6.98434e-13																																					SPTAN1	1.62612e-13	0.857468	0.201	0.419	3.35224e-09								SDSL	9.29295e-23	1.74091	0.141	0.129	9.56151e-19	FSTL3	0	2.86606	0.155	0.03	0	RNF135	5.80426e-88	1.17205	0.214	0.088	1.59907e-83													GLIPR1	1.60397e-14	2.03831	0.582	0.111	3.6787e-10							ORAI2	4.02082e-09	1.39987	0.136	0.037	0.00013485	CA2	5.75601e-23	1.33269	0.25	0.135	1.58745e-18							ENTPD5	6.04446e-11	1.36154	0.109	0.047	1.24607e-06		TMC7	1.31505e-41	6.21279	0.124	0.001	1.35674e-37	DEK	1.29e-74	0.751945	0.37	0.237	3.26e-70	IFI27L1	1.63275e-18	2.06107	0.179	0.034	4.97777e-14																															MAGEH1	8.47909e-14	0.760239	0.145	0.086	2.84372e-09													C16orf87	3.80711e-25	0.78171	0.146	0.086	7.84836e-21
UBXN11	3.11832e-271	4.58885	0.157	0.014	3.20844e-267	RPL22	8.06277e-225	2.31005	0.917	0.544	2.04077e-220	BCHE	0	5.05701	0.291	0.005	0							GBA	9.19281e-11	1.57918	0.171	0.056	1.75482e-06							TM4SF18	2.34504e-73	2.00279	0.16	0.02	5.37836e-69	NPNT	1.6044e-85	2.31098	0.145	0.007	2.84829e-81							TMEM98	1.65098e-39	2.82794	0.352	0.09	5.53704e-35	INHBA	2.44909e-69	5.0672	0.174	0.012	6.75435e-65							ADIRF	0	2.44916	0.806	0.444	0	RNASEH1	0	2.5956	0.656	0.18	0		NUDT1	0	2.39866	0.116	0.034	0	RBM47	1.35678e-39	2.25059	0.128	0.049	1.39599e-35							INPP4B	5.90804e-35	1.38559	0.404	0.142	1.80118e-30	CLEC10A	3.81868e-38	0.863972	0.118	0.051	7.28947e-34							CFD	1.90912e-51	1.4024	0.149	0.027	4.37857e-47							PRKCE	3.19469e-12	1.09772	0.207	0.088	1.07144e-07	Z99127.4	5.57416e-24	1.57946	0.123	0.039	1.5373e-19													2026-09-11	0	1.76376	0.883	0.46	0		GTF3C6	2.21924e-73	2.95668	0.374	0.049	2.28959e-69	BLVRB	1.23331e-14	1.35462	0.251	0.108	3.75998e-10																																					PTEN	3.64783e-14	0.857292	0.1	0.235	7.52e-10								ANKS1B	8.51677e-221	1.73748	0.201	0.139	8.7629e-217	FAM168A	0	2.86201	0.278	0.069	0	ETFB	1.82691e-114	1.17125	0.277	0.116	5.03313e-110													CYTIP	2.16062e-09	2.02939	0.414	0.081	4.95538e-05							ST14	4.54109e-08	1.39017	0.164	0.059	0.00152299	RHBDD2	5.21462e-43	1.3288	0.326	0.153	1.43814e-38							ASCL2	5.28728e-24	1.36124	0.261	0.119	1.08997e-19		RIMS3	5.06856e-36	6.20151	0.109	0.001	5.22924e-32	NPIPB5	2.17e-27	0.751707	0.268	0.199	5.48e-23	KPNA2	4.83534e-26	2.05699	0.337	0.09	1.47415e-21																															MIAT	2.17663e-18	0.759703	0.175	0.099	7.29999e-14													TRIM25	8.54983e-25	0.780975	0.126	0.071	1.76255e-20
RILP	5.78563e-277	4.58884	0.17	0.02	5.95284e-273	RPL13	0	2.30966	0.995	0.826	0	KHK	0	5.05122	0.604	0.017	0							GM2A	2.60662e-11	1.57718	0.155	0.043	4.97578e-07							FMO2	5.37874e-52	1.99069	0.103	0.008	1.23361e-47	UBQLN4	5.129e-69	2.30371	0.127	0.007	9.10551e-65							ERMP1	3.48247e-16	2.82122	0.141	0.031	1.16795e-11	TOX3	3.0223e-162	5.06004	0.348	0.016	8.3352e-158							KCNJ14	1.27988e-77	2.44773	0.132	0.023	2.63848e-73	NFE2L3	5.89704e-124	2.59495	0.25	0.043	1.97775e-119		FKBP8	0	2.39315	0.44	0.189	0	SIN3B	5.32044e-60	2.25035	0.172	0.064	5.4742e-56							GJC1	1.92673e-31	1.38492	0.328	0.094	5.87402e-27	SKA2	4.58085e-22	0.860197	0.182	0.121	8.74438e-18							EZH2	4.0814e-43	1.40065	0.136	0.028	9.36069e-39							HR	8.58799e-08	1.08812	0.154	0.072	0.00288024	SDF2L1	5.54587e-118	1.57924	0.531	0.232	1.5295e-113													C5orf46	6.96919e-139	1.76328	0.128	0.024	2.33733e-134		PDCD1LG2	3.81707e-19	2.95598	0.119	0.015	3.93807e-15	GOT1	3.5515e-20	1.35236	0.148	0.037	1.08275e-15																																					SMG6	3.19e-10	0.856821	0.072	0.164	6.57619e-06								MALT1	1.40066e-164	1.7276	0.207	0.156	1.44114e-160	LIG4	1.25549e-258	2.86119	0.161	0.058	1.29178e-254	GIMAP2	5.23294e-79	1.16896	0.193	0.08	1.44168e-74													ALOX5AP	1.88277e-10	2.02776	0.448	0.091	4.31813e-06							COMTD1	7.18465e-17	1.38872	0.179	0.029	2.40959e-12	AGPAT4	2.05944e-70	1.32871	0.446	0.199	5.67972e-66							C1QB	6.67179e-137	1.36107	0.819	0.471	1.37539e-132		PRKG2	2.01943e-46	6.20088	0.141	0.003	2.08345e-42	HNRNPAB	7.03e-27	0.750959	0.199	0.138	1.78e-22	NUDT1	2.8962e-47	2.05233	0.441	0.081	8.82964e-43																															ARHGAP45	1.00171e-20	0.759389	0.147	0.073	3.35954e-16													GALNT1	3.5348e-53	0.780462	0.293	0.175	7.28699e-49
EBI3	5.86966e-86	4.584	0.125	0.051	6.03929e-82	RPL12	2.21309e-301	2.30947	0.986	0.803	5.60155e-297	G6PC	0	5.04044	0.633	0.032	0							CTSZ	2.39347e-20	1.57708	0.507	0.264	4.56889e-16							IGFBP4	6.79352e-157	1.98865	0.351	0.055	1.55809e-152	ACY1	6.66901e-186	2.29798	0.314	0.015	1.18395e-181							PAXIP1-AS2	5.96532e-13	2.82101	0.107	0.022	2.00065e-08	VSIG2	4.27389e-260	5.0394	0.501	0.022	1.1787e-255							EDARADD	5.46312e-177	2.44617	0.295	0.06	1.12622e-172	PSME2	0	2.59157	0.848	0.611	0		PIP5K1C	0	2.38853	0.212	0.063	0	MAP9	2.19091e-66	2.24895	0.143	0.043	2.25423e-62							FBLIM1	1.37708e-27	1.38449	0.286	0.083	4.19832e-23	MEF2C	3.87654e-42	0.859043	0.171	0.087	7.39993e-38							GLIPR1	1.5194e-100	1.39941	0.308	0.065	3.48475e-96							CTSC	3.39525e-17	1.0878	0.475	0.279	1.1387e-12	DTWD2	1.49071e-22	1.5778	0.116	0.038	4.11122e-18													MSRB3	0	1.75978	0.661	0.191	0		RABEPK	1.37725e-49	2.95525	0.263	0.026	1.42091e-45	MT-CYB	2.09467e-38	1.35094	1	0.988	6.38603e-34																																					SLC16A3	3.89504e-10	0.856173	0.065	0.151	8.02962e-06								NCLN	0	1.72435	0.119	0.055	0	TREM2	0	2.85925	0.35	0.11	0	ZFY	5.24754e-37	1.16676	0.111	0.052	1.4457e-32													ICAM1	1.51374e-08	2.02044	0.328	0.04	0.000347177							HAGHL	2.66868e-12	1.38647	0.121	0.018	8.95021e-08	KRT7	5.34666e-33	1.3287	0.113	0.018	1.47456e-28							MOV10	1.57426e-17	1.35328	0.178	0.076	3.24534e-13		DEPDC1	2.16027e-66	6.19281	0.194	0.004	2.22875e-62	GASK1A	2.77e-114	0.750255	0.757	0.669	7.02e-110	RFC3	5.50099e-16	2.04849	0.14	0.023	1.67709e-11																															TTTY15	8.80466e-26	0.75926	0.218	0.118	2.95291e-21													CCND2	1.76627e-79	0.779682	0.562	0.409	3.64116e-75
GFI1	7.78918e-190	4.58298	0.108	0.008	8.01429e-186	NOL11	1.47389e-10	2.30144	0.112	0.037	3.73057e-06	UGT2B17	2.20212e-116	5.00964	0.13	0.005	6.71359e-112							SLC12A7	5.15382e-09	1.57145	0.161	0.059	9.83814e-05							IKBIP	5.25556e-99	1.96039	0.205	0.023	1.20536e-94	FDXR	3.78727e-117	2.29747	0.205	0.01	6.72355e-113							HSD11B2	7.19633e-20	2.81916	0.145	0.024	2.4135e-15	DAPP1	8.10077e-117	5.03662	0.258	0.008	2.23411e-112							COLCA2	3.68797e-91	2.44598	0.197	0.054	7.60276e-87	ISG20	2.26027e-276	2.58821	0.717	0.32	7.58048e-272		TSPAN9	0	2.38687	0.552	0.229	0	UPF3A	4.50006e-74	2.24453	0.165	0.051	4.63011e-70							TRIB2	2.94963e-13	1.37856	0.144	0.042	8.99254e-09	PTP4A1	4.24771e-20	0.857839	0.344	0.294	8.10846e-16							CELF2	8.49335e-115	1.39927	0.336	0.069	1.94795e-110							CSGALNACT1	8.6931e-18	1.08551	0.239	0.088	2.91549e-13	PPFIBP1	5.41555e-209	1.57258	0.799	0.522	1.49355e-204													ENAH	0	1.75606	0.828	0.36	0		ALKBH7	6.02852e-31	2.95168	0.201	0.036	6.21962e-27	FBXO5	5.68034e-18	1.35022	0.186	0.06	1.73177e-13																																					GLYR1	2.55117e-09	0.855215	0.064	0.145	5.25923e-05								CPOX	2.04641e-214	1.71983	0.102	0.052	2.10555e-210	DSG2	0	2.85351	0.107	0.019	0	CLIC4	1.10749e-119	1.16612	0.316	0.147	3.05112e-115													LSM2	6.33932e-07	2.01471	0.33	0.071	0.0145392							RCAN3	1.01565e-13	1.38561	0.208	0.056	3.40628e-09	TGFB2	1.34265e-15	1.31927	0.113	0.046	3.70291e-11							NUDT2	1.80059e-21	1.35131	0.236	0.11	3.71192e-17		GPRIN1	1.70367e-47	6.18275	0.142	0.002	1.75767e-43							TOX2	2.20414e-21	2.03081	0.222	0.046	6.71978e-17																															NCOA2	4.60571e-26	0.757515	0.2	0.104	1.54466e-21													CHD4	3.64246e-56	0.779675	0.353	0.224	7.50894e-52
DCDC2	3.50103e-219	4.57203	0.143	0.019	3.60221e-215	KLK11	2.57594e-34	2.30099	0.209	0.022	6.51996e-30	FGA	0	4.99054	0.969	0.186	0							TWF1	2.0937e-14	1.56573	0.232	0.074	3.99667e-10							CALD1	1.7734e-153	1.95783	0.373	0.07	4.06728e-149	MRPL4	5.52162e-241	2.29395	0.633	0.069	9.80254e-237							TACC1	4.09172e-47	2.81213	0.446	0.137	1.37228e-42	STEAP1	5.46918e-137	5.02798	0.298	0.011	1.50835e-132							MUC4	0	2.4361	0.872	0.507	0	BISPR	1.77936e-142	2.58638	0.235	0.025	5.96763e-138		ATG7	0	2.37724	0.291	0.114	0	HRH1	1.91118e-71	2.24279	0.114	0.026	1.96641e-67							ITIH3	7.73459e-23	1.37367	0.3	0.109	2.35804e-18	CHORDC1	2.21944e-29	0.856368	0.396	0.326	4.23669e-25							NR4A3	3.49428e-69	1.39479	0.287	0.092	8.01413e-65							ARHGAP24	2.99988e-11	1.08439	0.255	0.127	1.0061e-06	ST3GAL5	1.71854e-54	1.5722	0.283	0.105	4.73956e-50													DNM3OS	0	1.75392	0.323	0.063	0		GADD45GIP1	2.099e-88	2.94975	0.427	0.058	2.16553e-84	DSN1	4.54982e-11	1.34647	0.112	0.036	1.3871e-06																																					ASH1L	8.18843e-14	0.854633	0.164	0.348	1.68805e-09								ATF5	3.72391e-134	1.71738	0.125	0.082	3.83153e-130	CDCA8	0	2.84014	0.195	0.053	0	CCDC138	3.44219e-59	1.16579	0.175	0.082	9.48323e-55													NFKB1	9.08765e-10	2.01065	0.471	0.121	2.08425e-05							KCNAB2	1.30697e-21	1.3848	0.321	0.082	4.38331e-17	BNIP3	2.97604e-43	1.31873	0.334	0.158	8.20763e-39							PDGFB	6.29666e-15	1.35122	0.155	0.069	1.29806e-10		USH1C	2.02006e-95	6.18171	0.265	0.004	2.08409e-91							ATAD2	2.04572e-42	2.03071	0.434	0.091	6.23679e-38																															CCDC14	4.72494e-16	0.757304	0.107	0.052	1.58465e-11													VPS37B	1.85345e-44	0.775838	0.282	0.177	3.8209e-40
ANKMY1	0	4.56477	0.195	0.018	0	GJB3	9.54838e-12	2.2983	0.101	0.025	2.41679e-07	FGG	0	4.97775	0.982	0.238	0							LAIR1	2.32969e-08	1.56573	0.117	0.035	0.000444714							PTPRE	1.72745e-65	1.95524	0.135	0.013	3.96191e-61	LDHA	2.56442e-196	2.28435	0.817	0.192	4.55262e-192							TGFB3	2.55357e-11	2.80744	0.112	0.029	8.56417e-07	SFRP2	2.66287e-91	5.01598	0.253	0.031	7.34393e-87							CYP2J2	2.21577e-75	2.43368	0.115	0.016	4.56781e-71	RPUSD3	5.99087e-275	2.56701	0.596	0.181	2.00922e-270		LRRC58	6.8474e-106	2.37215	0.285	0.228	7.04529e-102	WIPF2	1.49174e-72	2.23519	0.231	0.094	1.53485e-68							RBP1	2.15499e-43	1.3699	0.429	0.125	6.56992e-39	CLEC2B	9.41029e-25	0.855587	0.575	0.558	1.79633e-20							TSHZ2	2.74223e-40	1.39362	0.136	0.031	6.28929e-36							RNF145	3.04695e-15	1.0835	0.395	0.217	1.02188e-10	BMP1	4.65649e-117	1.57199	0.543	0.248	1.28421e-112													IFI44	0	1.7409	0.368	0.087	0		CTSO	1.5257e-21	2.94638	0.145	0.025	1.57407e-17	PTTG1	1.80977e-17	1.34579	0.346	0.164	5.51745e-13																																					ARHGAP4	1.20689e-11	0.853078	0.103	0.224	2.488e-07								UNK	8.02065e-233	1.71173	0.114	0.059	8.25245e-229	LY86	0	2.83898	0.384	0.094	0	EIF4EBP1	3.89704e-97	1.16443	0.235	0.098	1.07363e-92													CST3	1.05259e-20	1.98459	0.838	0.545	2.41412e-16							COX15	1.90875e-09	1.38466	0.1	0.018	6.40157e-05	CLDN7	1.92204e-31	1.31744	0.235	0.103	5.3008e-27							NRP2	3.1509e-67	1.3509	0.486	0.208	6.49558e-63		NRAP	1.54404e-61	6.17381	0.181	0.003	1.59299e-57							MTHFD1	2.81803e-34	2.02874	0.319	0.056	8.59132e-30																															NUMA1	7.9047e-36	0.757122	0.26	0.132	2.65108e-31													BRAF	6.18582e-34	0.775215	0.199	0.119	1.27521e-29
PRSS8	0	4.56456	0.267	0.027	0	ECT2	1.15925e-13	2.29641	0.122	0.031	2.93418e-09	GLYATL1	0	4.93414	0.413	0.009	0							GOLT1B	1.26918e-10	1.56388	0.213	0.084	2.42274e-06							NPIPB5	2.29074e-52	1.95038	0.138	0.025	5.2538e-48	TACO1	1.77177e-160	2.274	0.287	0.015	3.14543e-156							SDR42E2	1.02179e-16	2.80726	0.12	0.019	3.42687e-12	LAMA4	6.60475e-59	5.0111	0.139	0.005	1.82152e-54							GPX2	7.00475e-269	2.42818	0.534	0.204	1.44403e-264	HES4	0	2.56405	0.859	0.513	0		ADSS1	0	2.37013	0.119	0.039	0	DNAJC16	1.33435e-47	2.23446	0.107	0.033	1.37292e-43							PARVA	1.81284e-35	1.36839	0.426	0.152	5.5268e-31	BIRC3	1.22154e-20	0.853186	0.506	0.473	2.33179e-16							FAM210A	5.64937e-72	1.39348	0.225	0.047	1.29568e-67							HNRNPL	4.78352e-22	1.08312	0.491	0.261	1.6043e-17	TGFBI	6.49163e-90	1.5713	0.434	0.168	1.79033e-85													SMPD1	0	1.73925	0.481	0.122	0		NUDT16L1	3.27051e-33	2.93795	0.211	0.035	3.37419e-29	ACAT1	1.83606e-26	1.34273	0.269	0.084	5.59759e-22																																					PRDX1	1.06296e-14	0.852999	0.172	0.37	2.19129e-10								GATM	0	1.7089	0.429	0.307	0	MAST3	2.66842e-216	2.83858	0.201	0.092	2.74553e-212	XRRA1	5.89044e-41	1.16389	0.103	0.043	1.62282e-36													CARD8	4.96422e-08	1.97708	0.335	0.051	0.00113854							EOGT	2.50761e-16	1.38087	0.231	0.056	8.41002e-12	SNTB1	1.10782e-44	1.31583	0.368	0.188	3.05525e-40							MACC1	7.51774e-19	1.34644	0.164	0.064	1.54978e-14		SPRY4	2.35253e-70	6.15756	0.203	0.003	2.42711e-66							TMEM250	6.21004e-12	2.02698	0.104	0.018	1.89326e-07																															MAN2A1	9.63702e-20	0.755967	0.143	0.071	3.23207e-15													STAM	1.71234e-31	0.7749	0.186	0.112	3.52998e-27
ILDR1	0	4.56391	0.274	0.024	0	DUT	4.47204e-42	2.29586	0.351	0.111	1.13192e-37	APOB	0	4.92488	0.941	0.096	0							MTHFD2	1.03304e-13	1.56206	0.203	0.061	1.97197e-09							EVL	3.71537e-100	1.94251	0.228	0.033	8.52121e-96	SULF2	2.09183e-79	2.27363	0.136	0.007	3.71363e-75							ADCY2	1.68146e-18	2.80562	0.171	0.04	5.63929e-14	C1QA	9.39429e-59	4.98881	0.16	0.015	2.59085e-54							H2BC5	1.25808e-246	2.42121	0.456	0.138	2.59352e-242	MAMSTR	5.99348e-87	2.55896	0.169	0.025	2.01009e-82		GYS1	0	2.36184	0.256	0.1	0	TMEM37	9.02909e-54	2.23215	0.135	0.045	9.29003e-50							COX4I2	3.32775e-25	1.36686	0.451	0.236	1.01453e-20	IFI44	1.05875e-06	0.850349	0.206	0.181	0.0202105							NAF1	3.70926e-59	1.39174	0.212	0.053	8.50718e-55							AC020916.1	1.44261e-20	1.08206	0.454	0.233	4.83822e-16	MFAP3L	1.16113e-25	1.56368	0.112	0.03	3.20229e-21													PRKG1	0	1.72799	0.345	0.061	0		PTGER2	2.99171e-33	2.93672	0.203	0.03	3.08655e-29	ATOX1	3.50997e-32	1.34084	0.393	0.14	1.07008e-27																																					NIBAN1	3.57494e-12	0.852518	0.113	0.247	7.36973e-08								VAMP4	3.48064e-120	1.69851	0.152	0.11	3.58123e-116	HDDC2	0	2.83443	0.291	0.058	0	ALOX15B	1.84391e-50	1.1637	0.118	0.046	5.07998e-46													SRGAP1	8.63291e-11	1.96448	0.439	0.071	1.97996e-06							FTO	5.89129e-09	1.37961	0.1	0.019	0.000197582	SELPLG	2.2627e-90	1.3134	0.558	0.278	6.24031e-86							AGRN	2.09891e-15	1.34361	0.159	0.069	4.32689e-11		SVOPL	8.58234e-51	6.14596	0.151	0.002	8.8544e-47							DNPH1	3.6095e-45	2.02062	0.509	0.12	1.10043e-40																															ICOS	1.46281e-46	0.755049	0.523	0.345	4.90596e-42													CMTR1	8.50791e-22	0.774294	0.107	0.06	1.75391e-17
OPALIN	7.77621e-193	4.56279	0.109	0.008	8.00095e-189	RPL6	2.55796e-223	2.29155	0.931	0.591	6.47444e-219	DGAT2	0	4.9114	0.405	0.01	0							BCAT1	1.82896e-17	1.56197	0.231	0.063	3.49131e-13							RP11-798M19.6	3.24548e-81	1.94132	0.151	0.01	7.4435e-77	ARPC1B	9.13375e-211	2.27319	0.731	0.125	1.62152e-206							UXS1	6.90455e-42	2.7962	0.379	0.103	2.31565e-37	B3GNT3	7.40411e-247	4.98157	0.48	0.02	2.04198e-242							HRH2	5.50947e-74	2.41905	0.118	0.019	1.13578e-69	C8orf44	6.62403e-137	2.55536	0.253	0.037	2.22157e-132		RAB11FIP1	0	2.35529	0.21	0.096	0	UXT	5.1308e-68	2.2303	0.26	0.121	5.27908e-64							LAMC1	4.12285e-32	1.36353	0.394	0.142	1.25693e-27	CD69	1.13167e-24	0.848412	0.548	0.504	2.16024e-20							PAK1	2.62475e-57	1.38776	0.169	0.031	6.01986e-53							STX3	3.50236e-12	1.0793	0.249	0.118	1.17462e-07	FSCN1	2.24935e-108	1.55645	0.498	0.21	6.20349e-104													RNF144A	0	1.72236	0.326	0.075	0		NDUFAF3	1.02845e-46	2.93536	0.28	0.048	1.06105e-42	ISOC2	2.28262e-23	1.34044	0.198	0.055	6.95901e-19																																					ATP2A2	4.03984e-11	0.851711	0.064	0.155	8.32814e-07								RRP1	4.54222e-248	1.69199	0.197	0.129	4.67349e-244	STK11	0	2.82842	0.259	0.071	0	CISD1	1.26971e-46	1.1586	0.103	0.038	3.49805e-42													NUDT16	2.77085e-11	1.96349	0.516	0.131	6.35494e-07							GIMAP4	1.06063e-09	1.37878	0.167	0.051	3.55714e-05	SCARB1	4.95712e-50	1.30693	0.357	0.163	1.36712e-45							JUP	1.22404e-15	1.34358	0.145	0.059	2.52335e-11		LIPG	1.68241e-60	6.12411	0.177	0.002	1.73574e-56							CEP57L1	1.07265e-18	2.01881	0.165	0.027	3.2702e-14																															HIVEP2	5.61644e-37	0.755032	0.328	0.187	1.88364e-32													PHF21A	1.00033e-30	0.774102	0.141	0.077	2.06217e-26
ICA1L	0	4.56094	0.245	0.032	0	CCNB1IP1	3.54112e-22	2.28996	0.232	0.081	8.96292e-18	SCG5	1.81556e-120	4.88255	0.127	0.001	5.5351e-116							CDH1	5.78765e-16	1.55968	0.379	0.186	1.10481e-11							RASGRP1	3.94836e-49	1.93652	0.115	0.017	9.05557e-45	HEATR2	5.74968e-53	2.26959	0.102	0.007	1.02074e-48							PROSER1	1.02429e-27	2.79006	0.274	0.075	3.43528e-23	CAMK2N1	0	4.96119	0.759	0.096	0							RYR1	1.50506e-226	2.41868	0.375	0.083	3.10268e-222	TRIM16	1.60659e-145	2.5404	0.312	0.063	5.38817e-141		USP21	8.67524e-288	2.35301	0.103	0.032	8.92595e-284	MBD5	1.17074e-110	2.22803	0.316	0.126	1.20457e-106							SOX4	6.30982e-20	1.36065	0.283	0.109	1.92367e-15	SHMT2	3.72288e-12	0.845575	0.15	0.111	7.10661e-08							RNASEH2B	5.75e-69	1.38148	0.181	0.026	1.31876e-64							RNF150	4.96266e-14	1.07916	0.178	0.063	1.66438e-09	LRRC32	4.89177e-75	1.54325	0.441	0.208	1.3491e-70													COL6A1	0	1.71582	0.995	0.749	0		PYCARD	1.94712e-80	2.92383	0.454	0.119	2.00884e-76	IGFBP4	3.04604e-14	1.33512	0.136	0.042	9.28645e-10																																					TIGIT	4.16076e-09	0.851331	0.238	0.444	8.57741e-05								EXOSC4	2.65933e-158	1.68676	0.13	0.082	2.73618e-154	PRDM8	0	2.81856	0.107	0.015	0	NUCB2	1.1904e-45	1.15838	0.128	0.057	3.27956e-41													CMTM3	4.49146e-08	1.95792	0.335	0.051	0.00103012							TNFRSF14	6.7419e-27	1.37378	0.618	0.278	2.2611e-22	CBX4	8.59274e-42	1.30315	0.355	0.181	2.36979e-37							SQOR	3.72096e-52	1.34222	0.542	0.345	7.67077e-48		RPE65	1.14397e-36	6.12269	0.11	0.001	1.18024e-32							TMEM106C	2.67541e-35	2.01538	0.362	0.074	8.15653e-31																															CDK17	4.69706e-36	0.753334	0.272	0.143	1.5753e-31													CD83	4.27787e-13	0.772354	0.138	0.097	8.81883e-09
HIC1	0	4.56022	0.194	0.016	0	RPL7A	1.01952e-294	2.28502	0.968	0.699	2.58051e-290	CCL15	1.92624e-210	4.86483	0.211	0.003	5.87253e-206							SAMD9L	5.49128e-13	1.55926	0.163	0.04	1.04823e-08							SPARCL1	7.64491e-43	1.93462	0.205	0.078	1.75336e-38	ACOT7	7.12057e-266	2.26889	0.497	0.03	1.26411e-261							SMO	1.29094e-17	2.78828	0.133	0.023	4.32954e-13	HOXB2	7.33208e-100	4.94907	0.222	0.006	2.02211e-95							NEFM	3.67988e-59	2.40757	0.124	0.03	7.58608e-55	JAG1	5.18316e-231	2.53828	0.478	0.111	1.73833e-226		FRRS1	0	2.35089	0.162	0.036	0	CDC42SE2	1.89174e-64	2.22727	0.233	0.103	1.94641e-60							ADAMTS9	5.60921e-23	1.35606	0.223	0.057	1.71008e-18	IPCEF1	2.76732e-21	0.844141	0.131	0.077	5.28254e-17							ARRB2	2.21737e-71	1.37809	0.214	0.042	5.08553e-67							CLEC16A	1.50651e-08	1.07735	0.103	0.037	0.000505253	RFLNB	6.2682e-54	1.54229	0.326	0.144	1.72871e-49													FGF18	9.31923e-91	1.70929	0.124	0.035	3.12548e-86		OGFOD2	1.71868e-20	2.91307	0.121	0.013	1.77316e-16	SHTN1	5.85594e-15	1.33057	0.148	0.047	1.7853e-10																																					CACUL1	3.67053e-10	0.850025	0.052	0.129	7.5668e-06								ARHGEF1	1.54788e-144	1.68549	0.15	0.103	1.59261e-140	TMUB2	0	2.80554	0.186	0.035	0	IRF7	8.3206e-143	1.15331	0.416	0.217	2.29233e-138													ARPC1B	4.84004e-20	1.95042	0.736	0.182	1.11006e-15							TEX264	1.42338e-16	1.37283	0.264	0.072	4.77375e-12	ITGAM	2.88277e-104	1.29807	0.664	0.386	7.9504e-100							SLC12A5	1.62239e-17	1.34186	0.154	0.061	3.34456e-13		RAB20	2.75159e-162	6.10457	0.411	0.008	2.83881e-158							RANGAP1	4.06445e-20	2.01512	0.186	0.033	1.23913e-15																															CCDC6	4.07283e-15	0.752726	0.127	0.068	1.36595e-10													TSPYL4	5.59132e-25	0.772319	0.168	0.105	1.15265e-20
NDN	1.45495e-125	4.55778	0.217	0.109	1.497e-121	AGRN	1.10217e-17	2.28077	0.163	0.047	2.7897e-13	RBP4	0	4.85661	0.986	0.259	0							LGALS1	9.36797e-21	1.55245	0.587	0.351	1.78825e-16							CDKN1B	2.1848e-140	1.92632	0.306	0.044	5.01084e-136	DPH2	5.99288e-87	2.26798	0.167	0.01	1.06392e-82							IGF2BP2	2.26302e-86	2.78748	0.636	0.163	7.58972e-82	OASL	7.40982e-74	4.93726	0.174	0.007	2.04356e-69							SPESP1	1.73015e-96	2.40756	0.179	0.039	3.56671e-92	MBNL1-AS1	7.73313e-67	2.53811	0.154	0.031	2.59354e-62		KIRREL1	1.92341e-87	2.3443	0.129	0.198	1.97899e-83	MED20	3.04838e-16	2.22699	0.107	0.059	3.13648e-12							GOT1	6.36056e-17	1.34004	0.186	0.056	1.93914e-12	CDK6	1.76459e-36	0.841182	0.109	0.047	3.36843e-32							SEMA4D	4.53447e-49	1.37806	0.136	0.022	1.03998e-44							GOLGA8A	1.11332e-13	1.07725	0.228	0.097	3.73384e-09	MMD	7.82808e-42	1.53634	0.197	0.061	2.15891e-37													TSPAN9	0	1.69454	0.46	0.115	0		EBPL	6.44822e-23	2.9083	0.132	0.013	6.65263e-19	CKS1B	2.56063e-24	1.32384	0.302	0.109	7.8066e-20																																					KDM6B	5.61442e-09	0.849952	0.139	0.267	0.000115741								MAP3K14	6.83442e-64	1.66984	0.116	0.088	7.03194e-60	TFAP2C	4.02982e-270	2.80226	0.11	0.028	4.14628e-266	TREM1	1.06045e-87	1.15283	0.209	0.087	2.92154e-83													FABP5	1.35655e-16	1.94735	0.646	0.121	3.11126e-12							BTN3A1	4.01529e-08	1.37066	0.105	0.025	0.00134665	ABL2	1.85604e-101	1.29794	0.733	0.504	5.11877e-97							AXL	2.86034e-55	1.34079	0.424	0.178	5.89658e-51		AFP	7.23086e-48	6.07075	0.142	0.001	7.46007e-44							IL2RA	3.39617e-18	2.01405	0.208	0.047	1.03539e-13																															IL21R	1.12728e-17	0.752047	0.176	0.101	3.78067e-13													ZBP1	4.00267e-50	0.770753	0.178	0.087	8.25151e-46
NEK5	3.2256e-277	4.54461	0.211	0.046	3.31882e-273	PAM16	5.54987e-27	2.27786	0.266	0.09	1.40473e-22	CRNDE	3.93e-233	4.85252	0.232	0.005	1.19814e-228							EVI2A	7.01897e-10	1.54631	0.16	0.053	1.33985e-05							MYO9B	3.80595e-50	1.91932	0.11	0.013	8.72895e-46	C6orf203	2.14765e-143	2.25626	0.261	0.015	3.81273e-139							PHLDB1	3.1852e-29	2.78087	0.261	0.061	1.06825e-24	SPDEF	9.0757e-117	4.936	0.259	0.009	2.50299e-112							RNF223	7.59259e-145	2.40215	0.308	0.092	1.56521e-140	AL354707.1	1.46738e-70	2.53737	0.13	0.017	4.92131e-66		DCAKD	0	2.34081	0.183	0.046	0	MADD	2.74113e-45	2.22346	0.117	0.04	2.82035e-41							ZNF189	2.45692e-14	1.33859	0.155	0.045	7.4904e-10	H1FX	1.36437e-29	0.839957	0.243	0.166	2.60445e-25							LINC00152	1.19411e-104	1.37277	0.316	0.066	2.73869e-100							NEO1	4.35328e-15	1.07707	0.257	0.109	1.46e-10	SERPINH1	1.81034e-289	1.53409	0.881	0.667	4.99274e-285													UCHL1	0	1.6931	0.396	0.104	0		CHMP6	1.62698e-29	2.90571	0.173	0.02	1.67856e-25	RRM1	5.9613e-25	1.32155	0.237	0.07	1.81742e-20																																					MR1	6.31242e-09	0.848646	0.059	0.135	0.000130131								PTN	0	1.66587	0.109	0.047	0	NRK	0	2.79891	0.227	0.058	0	GSTM1	6.78586e-102	1.15227	0.224	0.085	1.8695e-97													SESN1	2.22089e-11	1.93794	0.446	0.071	5.0936e-07							LNPK	1.66985e-12	1.36895	0.172	0.041	5.60034e-08	IGHG4	3.15782e-29	1.29608	0.249	0.112	8.70894e-25							ZNF468	1.10021e-12	1.34047	0.119	0.048	2.26808e-08		IL24	2.07489e-107	6.05698	0.294	0.004	2.14066e-103							CARHSP1	2.32663e-42	2.01134	0.401	0.073	7.09321e-38																															FYN	1.71362e-79	0.751979	0.71	0.5	5.74713e-75													KCTD9	7.15464e-15	0.770427	0.1	0.062	1.47493e-10
FAM83G	7.22218e-291	4.54417	0.177	0.02	7.4309e-287	RPS21	2.51286e-258	2.27768	0.943	0.701	6.36029e-254	GPLD1	6.50843e-242	4.83803	0.238	0.004	1.98423e-237							CTSB	3.02268e-16	1.54417	0.589	0.384	5.76998e-12							STK17B	6.34823e-116	1.91891	0.299	0.059	1.45597e-111	SURF6	6.44418e-181	2.25497	0.339	0.02	1.14403e-176							TLE2	2.09685e-22	2.77686	0.208	0.051	7.03241e-18	TFAP2A	3.64401e-168	4.93341	0.343	0.007	1.00498e-163							PLEKHG2	1.8141e-138	2.39863	0.275	0.072	3.73977e-134	NTN1	8.10741e-136	2.53721	0.268	0.045	2.71906e-131		AXDND1	7.85063e-239	2.33873	0.104	0.039	8.07751e-235	PDZD2	5.24552e-62	2.22036	0.222	0.095	5.39712e-58							ANXA2	3.09697e-48	1.33687	0.769	0.507	9.44173e-44	FBXO32	2.56928e-20	0.836653	0.125	0.074	4.9045e-16							MIR142	1.12675e-45	1.37098	0.146	0.03	2.58421e-41							TNC	3.97695e-14	1.07579	0.422	0.246	1.33379e-09	SCARB1	1.40949e-23	1.53387	0.131	0.046	3.88722e-19													NFE2L3	4.76343e-88	1.69058	0.106	0.027	1.59756e-83		OGG1	1.57636e-17	2.90559	0.116	0.019	1.62633e-13	IDH1	3.35761e-20	1.31564	0.16	0.042	1.02364e-15																																					METTL2B	3.16792e-10	0.848536	0.046	0.119	6.53067e-06								CTSO	8.63419e-163	1.66345	0.128	0.08	8.88372e-159	POLR3B	0	2.7962	0.2	0.074	0	UTRN	1.31277e-141	1.14736	0.379	0.183	3.61668e-137													TET2	9.76836e-07	1.92054	0.358	0.101	0.0224037							AP5B1	1.07743e-14	1.3678	0.177	0.035	3.61348e-10	EPAS1	4.04207e-99	1.29606	0.514	0.215	1.11476e-94							CUL1	3.90677e-26	1.33997	0.377	0.22	8.05381e-22		FGF10	2.24145e-93	6.05358	0.263	0.005	2.3125e-89							CENPH	5.80222e-26	2.01048	0.251	0.046	1.76892e-21																																																	RFTN1	6.52365e-36	0.768379	0.183	0.103	1.34485e-31
CMTM4	2.59346e-260	4.53477	0.224	0.059	2.66841e-256	THG1L	4.84715e-11	2.26916	0.105	0.03	1.22686e-06	PGLYRP2	0	4.83664	0.444	0.009	0							HMGB3	5.16823e-14	1.54297	0.331	0.155	9.86564e-10							HIST2H2AC	9.21009e-44	1.91816	0.103	0.015	2.11234e-39	DESI1	4.69559e-228	2.25073	0.434	0.027	8.33608e-224							CENPV	1.06752e-13	2.77216	0.122	0.028	3.58024e-09	COL6A3	1.83028e-90	4.92759	0.233	0.021	5.04774e-86							SLC35G2	9.30097e-107	2.39629	0.179	0.033	1.9174e-102	C2orf74	6.75529e-298	2.53619	0.552	0.112	2.26559e-293		EPS8L2	0	2.32907	0.113	0.035	0	LETMD1	6.20235e-55	2.21895	0.146	0.051	6.3816e-51							TMEM9	1.01737e-16	1.33614	0.239	0.09	3.10165e-12	MAF	4.35369e-37	0.834185	0.224	0.136	8.31077e-33							CD83	3.50456e-71	1.36458	0.322	0.117	8.03771e-67							MRPS5	1.37035e-12	1.07377	0.318	0.169	4.59589e-08	ZNF827	6.90429e-81	1.53272	0.377	0.135	1.90414e-76													SGCD	0	1.6879	0.494	0.121	0		CDK5	2.85773e-23	2.9034	0.151	0.024	2.94832e-19	PHF19	2.35315e-19	1.3151	0.219	0.073	7.17405e-15																																					SCO2	1.13362e-08	0.847825	0.047	0.114	0.000233696								STAT3	0	1.66014	0.382	0.282	0	FAF2	6.31237e-81	2.79336	0.293	0.226	6.4948e-77	TMED3	7.36858e-72	1.13849	0.157	0.059	2.03004e-67													IFI44	9.10414e-08	1.91745	0.324	0.051	0.00208803							MIR3142HG	1.06459e-07	1.36676	0.131	0.041	0.00357041	ICAM4	2.23352e-37	1.29583	0.3	0.142	6.15983e-33							RAB12	2.26005e-19	1.33819	0.225	0.107	4.65909e-15		CLIP3	3.40855e-163	6.05219	0.414	0.009	3.5166e-159							PKM	3.68225e-47	2.00183	0.731	0.294	1.12261e-42																																																	LDLRAD4	1.23943e-34	0.766415	0.343	0.247	2.55508e-30
GJB5	0	4.53166	0.242	0.023	0	BANF1	8.3961e-56	2.26306	0.467	0.179	2.12514e-51	LEAP2	0	4.81411	0.694	0.035	0							STRN4	1.42029e-07	1.53625	0.109	0.033	0.0027112							HLA-DRA	4.83441e-48	1.91729	0.423	0.24	1.10877e-43	LGALS4	6.21854e-165	2.24936	0.938	0.516	1.10398e-160							SLC16A9	9.37388e-21	2.76319	0.126	0.014	3.14381e-16	FBN1	1.79833e-42	4.91437	0.116	0.011	4.95961e-38							RAB11FIP1	0	2.39605	0.719	0.374	0	WDR66	5.75213e-56	2.53303	0.113	0.018	1.92915e-51		CRTC1	5.48178e-295	2.32899	0.104	0.032	5.64021e-291	SEMA3B	4.25198e-36	2.21704	0.128	0.053	4.37486e-32							SPON2	1.00384e-11	1.33507	0.151	0.055	3.0604e-07	HNRNPLL	3.09356e-19	0.832124	0.183	0.127	5.90529e-15							HES4	2.29565e-65	1.35523	0.264	0.079	5.26508e-61							COL5A3	2.4324e-13	1.07286	0.329	0.173	8.15778e-09	AC108134.2	1.9031e-25	1.53004	0.184	0.081	5.24857e-21													LTBP2	0	1.67473	0.42	0.112	0		DTYMK	1.43904e-40	2.90163	0.241	0.035	1.48466e-36	SMC2	9.697e-22	1.31485	0.266	0.094	2.95632e-17																																					PHRF1	1.15796e-08	0.846877	0.043	0.106	0.000238713								NCF1	1.91583e-285	1.65127	0.232	0.158	1.97119e-281	BATF2	0	2.79051	0.149	0.022	0	TRAPPC2L	3.6914e-77	1.13469	0.181	0.072	1.01698e-72													LRRK2	1.68946e-06	1.91249	0.286	0.051	0.0387478							CD58	5.13683e-28	1.36584	0.541	0.209	1.72279e-23	PLTP	1.23761e-61	1.29484	0.612	0.376	3.4132e-57							TTC39B	3.67275e-25	1.33646	0.195	0.071	7.57138e-21		SEMA3E	1.30514e-165	6.03941	0.424	0.014	1.34651e-161							PARVB	5.34918e-15	1.99234	0.14	0.025	1.63081e-10																																																	WHRN	1.12646e-29	0.765202	0.122	0.063	2.3222e-25
ANGPT4	0	4.52884	0.213	0.025	0	CETN2	3.07935e-24	2.26139	0.219	0.063	7.79414e-20	SLC38A3	0	4.8004	0.562	0.016	0							FAM3C	2.84588e-09	1.53541	0.309	0.168	5.43249e-05							ZNF267	4.7236e-77	1.91687	0.183	0.028	1.08336e-72	MTCH2	2.98998e-244	2.2387	0.673	0.081	5.30811e-240							SH3KBP1	4.32303e-28	2.76111	0.28	0.076	1.44986e-23	BCL2L15	2.56581e-234	4.9124	0.468	0.024	7.07624e-230							OAS2	4.94383e-287	2.39221	0.517	0.174	1.01917e-282	GAPDH	0	2.53004	0.994	0.947	0		ZFYVE26	2.625e-129	2.32238	0.132	0.08	2.70086e-125	LMBR1L	4.89936e-30	2.2166	0.101	0.04	5.04095e-26							2025-03-02	5.42642e-13	1.33348	0.146	0.044	1.65435e-08	DUSP1	5.04123e-42	0.831245	0.809	0.827	9.62321e-38							BHLHE41	2.44104e-46	1.35073	0.16	0.038	5.59852e-42							PLXND1	5.67606e-13	1.07188	0.271	0.131	1.90364e-08	SPARC	0	1.52729	0.984	0.948	0													MRPS6	0	1.67394	0.73	0.334	0		POLR3H	1.15655e-20	2.9006	0.121	0.013	1.19321e-16	AIF1	8.10037e-08	1.31279	0.311	0.188	0.00246956																																					HERC1	3.33728e-14	0.845586	0.127	0.283	6.8798e-10								PTGS1	0	1.64645	0.125	0.057	0	PLAC9	0	2.78931	0.138	0.03	0	ABHD14A	4.05397e-44	1.13305	0.102	0.039	1.11687e-39													ATP6V1B2	7.756e-16	1.90694	0.529	0.051	1.77884e-11							MRPL35	5.60433e-10	1.36471	0.159	0.046	1.87958e-05	HIF1A-AS3	1.93905e-20	1.29461	0.139	0.055	5.3477e-16							HLA-DQA1	4.01847e-123	1.33278	0.872	0.646	8.28408e-119		LIPH	8.05562e-56	6.03811	0.165	0.002	8.31098e-52							LMNB1	2.60219e-34	1.98958	0.366	0.077	7.9333e-30																																																	BBC3	2.47011e-17	0.764032	0.106	0.063	5.09213e-13
VIP	2.49913e-248	4.51313	0.146	0.014	2.57136e-244	BID	8.16546e-25	2.26003	0.26	0.094	2.06676e-20	ABCC6P1	0	4.78372	0.315	0.006	0							DVL1	4.09092e-08	1.53238	0.123	0.038	0.000780916							SMCHD1	3.69115e-138	1.91552	0.372	0.082	8.46566e-134	SH3KBP1	5.45018e-201	2.23684	0.441	0.035	9.6757e-197							ZNF512	3.85671e-18	2.75806	0.143	0.027	1.29346e-13	IGFBP2	2.45403e-290	4.88597	0.599	0.092	6.76796e-286							IRF5	4.11208e-61	2.39035	0.111	0.022	8.47705e-57	UBE2L6	0	2.52861	0.795	0.372	0		DSTYK	0	2.3083	0.269	0.085	0	STXBP5	9.31182e-52	2.20823	0.235	0.117	9.58093e-48							GDF15	2.5556e-09	1.33085	0.103	0.032	7.79126e-05	CISD1	3.82323e-12	0.82968	0.192	0.152	7.29817e-08							NUDT1	1.76267e-62	1.34589	0.191	0.037	4.04269e-58							NDUFA13	1.22493e-16	1.07079	0.488	0.303	4.10816e-12	GOLM1	1.14715e-117	1.52476	0.657	0.445	3.16373e-113													TTYH3	1.42772e-152	1.67031	0.151	0.031	4.78827e-148		SOCS1	2.56844e-39	2.89908	0.276	0.071	2.64986e-35	ENG	1.23769e-10	1.30872	0.163	0.066	3.77334e-06																																					PHIP	2.04413e-12	0.842909	0.151	0.313	4.21398e-08								EMB	0	1.64174	0.282	0.152	0	P2RY6	6.89627e-284	2.78814	0.133	0.039	7.09557e-280	NDUFB3	7.30761e-149	1.13278	0.362	0.159	2.01325e-144													EMR2	1.03891e-08	1.90632	0.326	0.03	0.000238275							C1orf54	1.27017e-19	1.36452	0.413	0.156	4.25989e-15	PDLIM7	6.88355e-48	1.29456	0.389	0.201	1.89842e-43							PSAP	2.59853e-156	1.32919	0.951	0.833	5.35687e-152		LMF2	2.20497e-170	6.03123	0.43	0.012	2.27487e-166							AIMP2	3.83137e-16	1.97337	0.151	0.027	1.16807e-11																																																	PRDM2	2.46252e-53	0.763941	0.429	0.301	5.07648e-49
MANSC4	4.67119e-234	4.49038	0.139	0.013	4.80618e-230	CRYZ	3.90289e-12	2.25933	0.105	0.026	9.8786e-08	TSKU	1.9068e-220	4.78323	0.22	0.004	5.81325e-216							KCNN4	1.68262e-15	1.53123	0.112	0.005	3.21195e-11							EPB41	2.84257e-56	1.91546	0.133	0.02	6.51943e-52	AC023490.1	5.97546e-84	2.23117	0.171	0.012	1.06082e-79							C20orf96	3.06568e-14	2.75237	0.107	0.019	1.02817e-09	SNORC	1.50421e-53	4.87576	0.125	0.003	4.14845e-49							MRPL47	0	2.38926	0.73	0.466	0	TM7SF3	0	2.52855	0.653	0.194	0		SFXN5	9.06657e-268	2.30579	0.1	0.032	9.3286e-264	FOXK1	7.42587e-52	2.20784	0.189	0.081	7.64048e-48							FGGY	6.80494e-09	1.32853	0.102	0.033	0.000207462	EZH2	1.17771e-09	0.829447	0.107	0.077	2.24813e-05							GPR65	2.23771e-58	1.34487	0.186	0.039	5.13219e-54							VPS41	6.43941e-07	1.07022	0.17	0.087	0.0215965	AL161772.1	1.23324e-20	1.52443	0.116	0.041	3.40115e-16													MARVELD1	0	1.67031	0.679	0.205	0		HAUS7	7.96339e-21	2.89246	0.112	0.006	8.21583e-17	TM4SF4	1.88835e-15	1.30709	0.195	0.072	5.75702e-11																																					SETD2	2.67784e-14	0.842653	0.124	0.278	5.52036e-10								CLPTM1	2.66106e-245	1.63778	0.169	0.104	2.73797e-241	PRKRA	0	2.78628	0.211	0.039	0	FAM200B	3.22243e-45	1.13204	0.103	0.04	8.87779e-41													SCO2	7.11888e-07	1.90377	0.281	0.04	0.0163271							ZDHHC8	3.35806e-09	1.36426	0.121	0.028	0.000112622	TTC7B	3.7573e-33	1.28967	0.205	0.076	1.03623e-28							PFKFB2	3.12913e-07	1.32847	0.105	0.055	0.00645071		ELMO3	9.04451e-36	6.01851	0.108	0.001	9.33122e-32							SPDL1	1.00413e-19	1.97212	0.211	0.045	3.0613e-15																																																	MARF1	4.601e-38	0.763054	0.169	0.091	9.48497e-34
PHF21B	2.2058e-265	4.48465	0.164	0.019	2.26955e-261	BRIX1	3.45094e-24	2.25401	0.188	0.041	8.73467e-20	MT1X	0	4.77721	0.502	0.107	0							DSP	1.15574e-06	1.52805	0.188	0.096	0.022062							HPCAL1	1.13182e-143	1.9083	0.303	0.039	2.59582e-139	EMB	1.9753e-77	2.23011	0.14	0.008	3.50676e-73							DBN1	3.97802e-38	2.74941	0.364	0.103	1.33415e-33	COL22A1	3.98546e-61	4.87261	0.148	0.007	1.09915e-56							HS3ST6	7.05781e-225	2.38636	0.369	0.081	1.45497e-220	FGF11	8.87156e-65	2.52746	0.149	0.029	2.97534e-60		ZBTB7C	0	2.30234	0.189	0.038	0	PPARA	9.56633e-22	2.2073	0.125	0.065	9.8428e-18							LNPK	6.17099e-11	1.32466	0.139	0.049	1.88135e-06	MUM1	8.09309e-21	0.829135	0.172	0.115	1.54489e-16							FHL3	3.99146e-39	1.32329	0.115	0.02	9.15441e-35							SQLE	7.72585e-09	1.06998	0.191	0.093	0.00025911	NT5DC2	1.15679e-67	1.52197	0.39	0.172	3.19031e-63													LRRC32	0	1.66955	0.482	0.115	0		RHEB	2.16558e-72	2.89176	0.381	0.059	2.23423e-68	CKAP2L	1.1036e-14	1.29925	0.127	0.037	3.36454e-10																																					PDE7A	8.17266e-11	0.841201	0.127	0.26	1.68479e-06								SLC6A6	0	1.63768	0.327	0.259	0	MORC1	0	2.78143	0.102	0.02	0	HTATIP2	1.04367e-73	1.13192	0.174	0.069	2.87531e-69													HCST	6.85914e-17	1.89792	0.64	0.111	1.57314e-12							RARRES3	4.50388e-07	1.3631	0.172	0.07	0.0151051	FAM89A	7.33044e-16	1.28786	0.235	0.147	2.02166e-11							MAPK13	2.53015e-21	1.32256	0.21	0.09	5.21589e-17		NFIA	1.59709e-212	5.98473	0.527	0.04	1.64772e-208							SNRNP25	4.55787e-28	1.95631	0.29	0.059	1.38956e-23																																																	NLRC5	9.91804e-56	0.761924	0.275	0.155	2.0446e-51
KCTD4	8.97639e-197	4.48338	0.112	0.008	9.2358e-193	HSPE1	2.67092e-133	2.25065	0.76	0.352	6.76036e-129	ADGRV1	2.20457e-151	4.76139	0.159	0.003	6.72108e-147							CEP170	8.12516e-09	1.52744	0.144	0.048	0.000155101							SIK1	3.04749e-185	1.90298	0.438	0.084	6.98942e-181	ZNHIT2	3.7207e-105	2.22874	0.194	0.011	6.60535e-101							FGFR2	7.92887e-61	2.74884	0.6	0.231	2.65918e-56	DPYSL3	9.11795e-58	4.85243	0.152	0.012	2.51464e-53							N4BP3	2.35126e-103	2.38512	0.209	0.052	4.84711e-99	MESP2	6.89905e-59	2.5265	0.138	0.028	2.3138e-54		INSR	0	2.30104	0.315	0.17	0	DGKI	2.14616e-34	2.20515	0.103	0.038	2.20818e-30							ISOC2	2.71395e-18	1.32046	0.203	0.061	8.27402e-14	EPSTI1	4.09354e-10	0.825461	0.275	0.248	7.81417e-06							BIN1	3.43549e-69	1.31933	0.197	0.034	7.87931e-65							RGS11	2.78789e-07	1.06998	0.119	0.051	0.00935001	HIP1	8.9508e-91	1.51873	0.426	0.17	2.46854e-86													PLCD3	2.07591e-168	1.66582	0.181	0.041	6.96218e-164		SHMT2	5.64648e-61	2.88946	0.331	0.048	5.82547e-57	CD302	5.78183e-12	1.28827	0.151	0.056	1.76271e-07																																					ECHDC2	1.40303e-06	0.840551	0.06	0.123	0.0289234								DGUOK	8.9726e-207	1.63551	0.109	0.059	9.23191e-203	NUDT18	0	2.78022	0.133	0.029	0	DTX3L	3.46133e-65	1.1318	0.192	0.089	9.53595e-61													TNFAIP8	2.38127e-08	1.89237	0.343	0.051	0.000546145							SSRP1	5.58472e-17	1.36121	0.262	0.07	1.873e-12	RNASE2	5.09064e-11	1.28218	0.146	0.085	1.40395e-06							CREG1	5.70987e-83	1.32096	0.681	0.479	1.17709e-78		NLRP12	2.70742e-38	5.97376	0.115	0.001	2.79325e-34							BEX3	9.96282e-19	1.94487	0.272	0.077	3.03737e-14																																																	ERGIC1	2.28847e-40	0.761351	0.178	0.095	4.71769e-36
LCAT	3.26106e-305	4.47887	0.206	0.035	3.3553e-301	MLXIPL	1.62582e-21	2.25003	0.148	0.022	4.11512e-17	XDH	3.19926e-149	4.74716	0.16	0.005	9.7536e-145							CLPTM1L	2.64556e-14	1.52522	0.316	0.137	5.05011e-10							CREM	7.21615e-123	1.89419	0.411	0.127	1.65502e-118	PRELID2	1.81792e-123	2.22836	0.247	0.017	3.22736e-119							HPGD	1.01195e-22	2.74879	0.183	0.036	3.39389e-18	RAPGEFL1	7.56906e-101	4.83873	0.234	0.011	2.08747e-96							ABCA13	3.20565e-217	2.38177	0.373	0.088	6.60844e-213	HLA-F	0	2.52241	0.668	0.226	0		DAAM2	7.43371e-153	2.28738	0.133	0.225	7.64854e-149	THADA	1.57729e-50	2.20384	0.181	0.077	1.62287e-46							ADGRL2	2.09114e-14	1.31945	0.15	0.042	6.37524e-10	HMGB2	2.77252e-37	0.825343	0.599	0.553	5.29247e-33							GPR183	2.74043e-87	1.31806	0.29	0.07	6.28517e-83							A2M	7.16022e-08	1.06991	0.199	0.104	0.00240139	EPSTI1	2.4296e-92	1.5187	0.502	0.245	6.7006e-88													GALNS	0	1.66574	0.385	0.09	0		RIC8A	2.16165e-40	2.88757	0.241	0.035	2.23017e-36	MRC1	7.66353e-18	1.28748	0.228	0.084	2.33638e-13																																					SBF1	2.72128e-08	0.838494	0.049	0.115	0.000560991								CITED2	0	1.63246	0.338	0.2	0	TRMT2A	0	2.77821	0.146	0.032	0	CCDC107	7.21502e-89	1.1305	0.228	0.098	1.98774e-84													MFSD1	2.08791e-15	1.89035	0.601	0.111	4.78863e-11							C2CD2L	1.83901e-14	1.35739	0.226	0.062	6.16767e-10	THEM6	4.62305e-17	1.28205	0.145	0.066	1.27499e-12							SLAMF7	3.0363e-58	1.31942	0.49	0.231	6.25933e-54		NHLRC1	6.10553e-50	5.96885	0.147	0.001	6.29907e-46							HMGB2	1.67329e-34	1.94356	0.763	0.456	5.10136e-30																																																	MCM3AP	3.98582e-17	0.761075	0.12	0.075	8.21676e-13
ITGB7	4.64172e-264	4.47048	0.155	0.015	4.77587e-260	HNRNPA1	2.398e-154	2.2447	0.813	0.467	6.06959e-150	CYP3A7	1.40995e-262	4.74688	0.254	0.004	4.29852e-258							TPSB2	1.36794e-07	1.52434	0.119	0.038	0.00261126							FNBP1	2.302e-116	1.89377	0.287	0.052	5.27963e-112	GOLT1A	1.19249e-135	2.22681	0.281	0.02	2.11703e-131							L3MBTL4	1.97531e-19	2.74813	0.189	0.048	6.62479e-15	SLC45A3	1.73688e-94	4.83013	0.217	0.009	4.79013e-90							CDC42EP5	5.93577e-240	2.37717	0.685	0.436	1.22366e-235	RNF212	1.29385e-226	2.52168	0.389	0.056	4.33931e-222		CA2	0	2.28414	0.238	0.077	0	JOSD2	1.53956e-67	2.20042	0.176	0.061	1.58406e-63							ADGRF5	2.53161e-54	1.31745	0.408	0.075	7.71812e-50	MXD1	1.41008e-07	0.820053	0.196	0.167	0.00269171							PTTG1	3.07371e-29	1.3148	0.115	0.031	7.04956e-25							B2M	1.05539e-52	1.06922	1	0.973	3.53956e-48	CALU	1.98597e-285	1.5186	0.89	0.73	5.4771e-281													NINJ2	0	1.66299	0.414	0.109	0		AVIL	2.16364e-49	2.88529	0.287	0.044	2.23223e-45	AHCY	7.9769e-12	1.285	0.107	0.032	2.43192e-07																																					FBXL5	9.6852e-12	0.838425	0.07	0.169	1.9966e-07								SPSB3	1.15507e-180	1.62787	0.122	0.072	1.18845e-176	CXCL10	0	2.77686	0.3	0.115	0	FYN	2.09845e-48	1.12749	0.131	0.058	5.78122e-44													ARHGDIB	2.2834e-19	1.88535	0.733	0.172	5.23698e-15							DGCR6L	2.30143e-13	1.35633	0.218	0.062	7.71855e-09	EDEM2	2.99256e-65	1.28117	0.496	0.26	8.25318e-61							ZNF618	4.1813e-11	1.3193	0.164	0.087	8.61974e-07		SPNS1	4.99612e-186	5.96572	0.458	0.012	5.1545e-182							SIRT6	7.16506e-12	1.94165	0.104	0.018	2.18441e-07																																																	ZMIZ1	4.34103e-22	0.760499	0.107	0.059	8.94903e-18
PTPDC1	3.7986e-223	4.46686	0.218	0.068	3.90838e-219	COMT	1.06375e-52	2.24422	0.435	0.157	2.69247e-48	AC137723.1	2.19544e-217	4.72552	0.22	0.005	6.69325e-213							TAF1	9.9836e-07	1.51897	0.131	0.051	0.0190577							ARHGAP10	1.61217e-51	1.88908	0.108	0.011	3.6975e-47	MRPS12	2.70933e-234	2.22619	0.677	0.087	4.80986e-230							PIK3C2G	1.58803e-67	2.74183	0.617	0.22	5.32593e-63	MSX2	3.1739e-61	4.82782	0.141	0.003	8.75331e-57							DHRS9	3.47383e-57	2.3768	0.115	0.026	7.1613e-53	HIST1H4H	7.25859e-191	2.52091	0.343	0.053	2.43439e-186		SNTA1	0	2.2841	0.156	0.047	0	PLAC9	6.32606e-41	2.19975	0.254	0.14	6.50888e-37							RALGPS2	6.20595e-18	1.31559	0.177	0.046	1.89201e-13	CARHSP1	8.9907e-27	0.818253	0.279	0.206	1.71623e-22							FTL	3.00186e-67	1.31254	0.919	0.804	6.88477e-63							RPS6KC1	3.76816e-07	1.0691	0.149	0.071	0.0126377	EHD3	2.63834e-24	1.51842	0.129	0.043	7.27627e-20													TBC1D1	2.40249e-220	1.66212	0.258	0.064	8.05748e-216		KCNK2	4.73181e-23	2.88459	0.141	0.018	4.88181e-19	MYL6B	1.11072e-12	1.28432	0.112	0.033	3.38626e-08																																					EP400	8.15501e-10	0.837436	0.061	0.143	1.68116e-05								AVL9	5.5802e-168	1.62637	0.136	0.086	5.74147e-164	TSHZ3	2.77814e-240	2.76943	0.11	0.031	2.85843e-236	DCTN3	8.90735e-99	1.125	0.246	0.103	2.45397e-94													RBP7	1.78197e-07	1.88043	0.343	0.071	0.00408695							MT-CO3	4.38721e-64	1.35568	0.982	0.972	1.47138e-59	MT1X	1.45414e-13	1.27364	0.516	0.417	4.01036e-09							LYZ	1.42116e-159	1.3164	0.965	0.739	2.92971e-155		CAMK1G	8.56795e-38	5.96116	0.115	0.002	8.83955e-34							AL441992.1	2.94839e-17	1.93783	0.161	0.029	8.98874e-13																																																	MPST	1.90165e-21	0.757852	0.115	0.066	3.92026e-17
RGS17	0	4.46601	0.344	0.052	0	MIF	6.75552e-123	2.24275	0.872	0.622	1.70989e-118	AC105105.2	0	4.71847	0.377	0.01	0							MRPS6	1.87826e-18	1.51749	0.48	0.269	3.58541e-14							ICAM3	6.85146e-63	1.88429	0.138	0.017	1.57138e-58	SULT1A1	1.32885e-269	2.22526	0.581	0.046	2.35911e-265							CBX8	2.44245e-16	2.74127	0.109	0.015	8.1915e-12	AXL	5.33859e-68	4.82514	0.162	0.007	1.47233e-63							HK2	7.71386e-118	2.37469	0.356	0.149	1.59021e-113	NUPR1	0	2.52077	0.913	0.656	0		DCAF17	0	2.28317	0.141	0.055	0	ST3GAL5	1.88752e-31	2.19899	0.1	0.038	1.94207e-27							GAMT	2.82406e-30	1.31502	0.367	0.127	8.60972e-26	CD84	2.30713e-34	0.80835	0.235	0.15	4.40409e-30							CMTM7	9.32361e-48	1.31209	0.132	0.021	2.13837e-43							COL4A1	2.00547e-14	1.06248	0.57	0.389	6.72593e-10	TPM2	2.33197e-292	1.51738	0.946	0.829	6.43133e-288													ADAM12	0	1.66012	0.828	0.322	0		MYO10	2.86095e-44	2.88096	0.268	0.044	2.95164e-40	CDKN2A	9.70244e-17	1.27636	0.142	0.04	2.95798e-12																																					SMARCA4	3.38667e-08	0.837117	0.07	0.148	0.000698163								HOMER3	7.76477e-33	1.62304	0.155	0.137	7.98918e-29	DDAH1	0	2.76014	0.168	0.047	0	NLRC5	4.06473e-57	1.12488	0.123	0.045	1.11983e-52													PREX1	2.20547e-14	1.87535	0.507	0.061	5.05824e-10							BRI3BP	4.85109e-08	1.35484	0.121	0.034	0.00162696	PFKP	5.49171e-27	1.26644	0.25	0.123	1.51456e-22							DCSTAMP	7.54044e-14	1.31243	0.107	0.038	1.55446e-09		MTMR11	1.70528e-37	5.961	0.113	0.001	1.75933e-33							AC106795.1	7.69523e-23	1.93468	0.229	0.044	2.34604e-18																																																	RANBP2	5.65491e-53	0.754805	0.404	0.274	1.16576e-48
AGRP	1.51027e-238	4.46214	0.127	0.006	1.55392e-234	PPAN	7.04718e-14	2.24212	0.128	0.035	1.78371e-09	PC	2.53145e-218	4.70925	0.219	0.004	7.71762e-214							MIR4435-2HG	1.72869e-15	1.51572	0.191	0.046	3.29989e-11							RANBP2	3.39731e-100	1.88076	0.338	0.098	7.79172e-96	TIMM8A	3.28532e-120	2.22456	0.207	0.01	5.83244e-116							PLEKHA2	1.94755e-19	2.74121	0.181	0.043	6.53169e-15	MLPH	0	4.82484	0.617	0.05	0							PCDH1	6.81439e-164	2.37388	0.383	0.136	1.40479e-159	RPS10-NUDT3	2.30586e-208	2.52047	0.5	0.149	7.73341e-204		NOX4	0	2.28235	0.226	0.1	0	METTL15	4.94767e-54	2.19856	0.141	0.048	5.09066e-50							DEPP1	1.34467e-36	1.31188	0.492	0.209	4.09949e-32	IFI16	4.57506e-78	0.80816	0.603	0.5	8.73333e-74							CCDC57	1.55249e-38	1.30926	0.115	0.021	3.56063e-34							FUT8	2.32066e-10	1.05964	0.207	0.097	7.78303e-06	CCDC167	6.4368e-74	1.51191	0.329	0.108	1.77521e-69													RAC3	4.72247e-228	1.65967	0.292	0.082	1.58382e-223		ATIC	1.17997e-35	2.8809	0.234	0.045	1.21738e-31	SEPHS1	3.92015e-14	1.2756	0.112	0.03	1.19514e-09																																					DHX30	1.93052e-10	0.836989	0.06	0.145	3.97977e-06								TUT4	5.10859e-94	1.62228	0.154	0.118	5.25623e-90	ZNF263	0	2.75402	0.2	0.051	0	ALCAM	1.28963e-165	1.12252	0.435	0.215	3.55292e-161													HAVCR2	3.44843e-10	1.87351	0.412	0.061	7.90897e-06							C18orf32	3.02012e-08	1.35384	0.133	0.04	0.00101289	JMY	1.02788e-32	1.26596	0.353	0.199	2.8348e-28							SLC1A3	1.06363e-37	1.31212	0.385	0.192	2.19267e-33		MED22	8.69217e-126	5.95519	0.338	0.008	8.96771e-122							SERPING1	2.0685e-15	1.92651	0.219	0.06	6.30625e-11																																																	CSNK1G3	3.22261e-39	0.75254	0.24	0.146	6.64341e-35
HS6ST2	0	4.45911	0.204	0.031	0	RPL22L1	4.09258e-45	2.24106	0.431	0.18	1.03587e-40	FN1	0	4.69289	0.928	0.071	0							HMGA1	2.77815e-10	1.51465	0.293	0.147	5.30322e-06							PLEKHA2	6.3572e-105	1.87548	0.223	0.027	1.45802e-100	S100A16	5.52958e-171	2.21852	0.882	0.375	9.81666e-167							HACD4	1.51829e-17	2.7364	0.168	0.042	5.09203e-13	PMAIP1	4.81796e-183	4.80152	0.409	0.035	1.32875e-178							KNTC1	6.063e-133	2.3718	0.263	0.068	1.24989e-128	ADA	1.3142e-112	2.52012	0.207	0.028	4.40757e-108		ATP11A	0	2.27902	0.388	0.164	0	AAK1	1.38305e-156	2.19805	0.368	0.132	1.42302e-152							TANC1	1.894e-10	1.30456	0.123	0.039	5.77424e-06	TRAC	7.14422e-64	0.802257	0.488	0.339	1.36376e-59							FABP5	4.94998e-98	1.30216	0.365	0.105	1.13528e-93							MARVELD1	1.19367e-10	1.05604	0.26	0.134	4.00333e-06	NKD2	3.52698e-49	1.51162	0.323	0.151	9.72706e-45													TNS3	4.88854e-286	1.65791	0.34	0.09	1.63952e-281		PLB1	9.11322e-26	2.88067	0.148	0.014	9.40211e-22	HMGA1	6.36401e-15	1.24767	0.257	0.11	1.9402e-10																																					MFSD6	2.77108e-08	0.83631	0.046	0.109	0.000571258								CLASRP	2.81995e-215	1.61984	0.104	0.054	2.90145e-211	TSPO	0	2.73846	0.457	0.134	0	EMILIN2	1.73465e-48	1.11993	0.13	0.056	4.77897e-44													FRMD4B	2.17401e-10	1.86823	0.414	0.061	4.98609e-06							LZIC	1.52497e-09	1.35295	0.156	0.046	5.11445e-05	TMEM14A	4.48463e-26	1.25828	0.182	0.074	1.23682e-21							SLC29A3	1.49225e-31	1.31028	0.291	0.126	3.07627e-27		KRT19	7.91316e-122	5.95243	0.328	0.007	8.16401e-118							SHMT2	1.44245e-30	1.92173	0.326	0.067	4.39758e-26																																																	QKI	1.7939e-39	0.752391	0.226	0.136	3.69813e-35
TP53I11	0	4.45784	0.288	0.068	0	HMGB1	2.40084e-129	2.24029	0.819	0.553	6.07675e-125	CFB	0	4.68367	0.409	0.014	0							NSF	2.56019e-08	1.51343	0.135	0.044	0.000488715							ZNF395	9.72715e-108	1.86816	0.236	0.032	2.23092e-103	SOCS2	9.56849e-97	2.21067	0.196	0.014	1.69869e-92							GJC1	1.45493e-14	2.73488	0.128	0.029	4.87954e-10	MRC2	4.2745e-39	4.75432	0.101	0.006	1.17886e-34							HELZ2	9.74762e-220	2.37126	0.413	0.119	2.00947e-215	IFI6	0	2.51342	0.76	0.246	0		FECH	0	2.27207	0.254	0.071	0	PRR14L	3.53177e-43	2.1963	0.177	0.081	3.63384e-39							TIMP1	1.1192e-37	1.30168	0.762	0.529	3.4121e-33	LPAR6	3.53087e-29	0.801945	0.194	0.118	6.74007e-25							G6PD	4.77818e-34	1.29859	0.104	0.02	1.09588e-29							C18orf32	1.44766e-07	1.05496	0.135	0.06	0.00485516	DUSP10	1.81706e-41	1.51154	0.233	0.088	5.01127e-37													COL5A3	4.0873e-301	1.65708	0.329	0.078	1.3708e-296		NDUFB7	2.9513e-119	2.87584	0.567	0.17	3.04486e-115	APOLD1	1.90204e-14	1.24541	0.186	0.068	5.79876e-10																																					CCDC84	1.01997e-09	0.836124	0.04	0.108	2.10267e-05								CDK14	1.27323e-11	1.61759	0.156	0.153	1.31003e-07	KIRREL1	1.78499e-66	2.72782	0.12	0.069	1.83658e-62	HEATR3	4.95981e-53	1.11679	0.12	0.045	1.36643e-48													ABRACL	3.64237e-09	1.8667	0.416	0.081	8.35378e-05							ST8SIA4	1.98563e-24	1.35286	0.472	0.173	6.6594e-20	LIMA1	1.08789e-29	1.25265	0.3	0.163	3.00028e-25							ATP1B1	2.51158e-41	1.30794	0.403	0.198	5.17762e-37		MRO	1.86256e-42	5.94557	0.127	0.001	1.9216e-38							FAH	2.42276e-14	1.91334	0.115	0.017	7.38628e-10																																																	PSME4	1.46511e-24	0.752342	0.159	0.098	3.02032e-20
KIRREL3	3.05686e-293	4.45759	0.235	0.058	3.1452e-289	COL1A2	5.08212e-26	2.24025	0.242	0.073	1.28633e-21	ADORA2A-AS1	1.95455e-97	4.68166	0.106	0.002	5.95885e-93							IFI6	6.68528e-18	1.5116	0.448	0.234	1.27615e-13							ARRB2	1.85451e-48	1.8678	0.103	0.011	4.25333e-44	PHB	5.52111e-206	2.20848	0.777	0.15	9.80162e-202							ZNF736	7.24714e-22	2.73391	0.242	0.072	2.43055e-17	AMN	2.3102e-173	4.74248	0.363	0.014	6.37131e-169							PDCD10	0	2.36985	0.819	0.568	0	CCND1	0	2.50046	0.845	0.472	0		CHMP2B	0	2.26607	0.46	0.26	0	MGLL	6.07785e-108	2.1941	0.264	0.091	6.2535e-104							EPS8	4.39785e-43	1.30046	0.606	0.293	1.34077e-38	NAIP	1.52177e-10	0.799012	0.1	0.068	2.90492e-06							CYB5R4	5.6313e-49	1.29653	0.144	0.025	1.29154e-44							ZBTB24	1.33938e-08	1.05343	0.167	0.077	0.0004492	TTYH3	1.03666e-48	1.50531	0.267	0.101	2.85902e-44													MYO1D	0	1.65203	0.433	0.113	0		SH3BGRL3	1.1285e-201	2.87513	0.806	0.426	1.16427e-197	HIST1H1E	1.16656e-11	1.24007	0.391	0.231	3.55649e-07																																					CHD3	1.13218e-14	0.834511	0.14	0.31	2.33398e-10								MRPS14	1.67769e-214	1.61439	0.168	0.107	1.72618e-210	PTRHD1	0	2.72189	0.213	0.042	0	NRIP3	3.8752e-62	1.11522	0.156	0.065	1.06762e-57													SLC31A2	6.17852e-10	1.8572	0.337	0.02	1.41704e-05							MT-ND5	5.30517e-50	1.35012	0.964	0.734	1.77925e-45	MYLIP	5.0592e-49	1.2496	0.466	0.269	1.39528e-44							ANGEL1	4.47366e-19	1.30662	0.181	0.074	9.22245e-15		ST8SIA2	9.8455e-47	5.93494	0.139	0.001	1.01576e-42							HMBS	5.50107e-14	1.91119	0.115	0.018	1.67711e-09																																																	ABCA2	2.87132e-32	0.751519	0.127	0.065	5.91923e-28
HOXA5	7.25421e-253	4.45493	0.14	0.009	7.46386e-249	C19orf48P	1.87097e-27	2.239	0.201	0.037	4.73561e-23	PON3	0	4.6763	0.767	0.061	0							TAP2	2.10324e-10	1.51151	0.155	0.046	4.01488e-06							NREP	8.29413e-51	1.85971	0.117	0.016	1.90226e-46	C20orf24	5.29617e-205	2.20605	0.748	0.137	9.40229e-201							PPM1L	1.14939e-40	2.73052	0.379	0.102	3.85484e-36	CP	5.19966e-120	4.73199	0.307	0.036	1.43401e-115							PTPRZ1	1.54709e-248	2.36835	0.489	0.165	3.18932e-244	FAM162A	0	2.49632	0.856	0.506	0		DCK	0	2.26551	0.133	0.04	0	DPP9	6.3152e-47	2.19268	0.13	0.046	6.49771e-43							SSTR2	1.61262e-11	1.29557	0.12	0.033	4.91639e-07	LTB	3.986e-35	0.79839	0.42	0.325	7.60887e-31							FGD4	4.81906e-68	1.29518	0.208	0.041	1.10525e-63							DDX17	1.59162e-50	1.0528	0.881	0.613	5.33799e-46	AEBP1	0	1.50249	0.965	0.902	0													PLXDC2	0	1.65157	0.817	0.354	0		GALK1	5.04219e-37	2.87512	0.233	0.04	5.20203e-33	GRN	7.6229e-13	1.23928	0.296	0.147	2.32399e-08																																					C18orf32	2.98086e-10	0.833689	0.068	0.156	6.14505e-06								TIMM13	0	1.61406	0.264	0.164	0	KIF2C	0	2.71686	0.16	0.039	0	SLC25A40	6.19317e-49	1.1132	0.112	0.043	1.70622e-44													IFNGR1	3.3057e-20	1.85314	0.699	0.152	7.58163e-16							SLC7A7	2.18154e-22	1.35012	0.418	0.142	7.31643e-18	CDCP1	6.82894e-58	1.24785	0.43	0.212	1.88335e-53							UBE2L6	8.21488e-48	1.30438	0.506	0.311	1.6935e-43		MEIS3	2.09777e-43	5.93173	0.129	0.001	2.16427e-39							GEMIN7	1.4922e-10	1.89787	0.122	0.029	4.54928e-06
DTX1	0	4.45332	0.228	0.019	0	HS2ST1	4.42211e-11	2.23579	0.111	0.034	1.11928e-06	HAL	0	4.67622	0.449	0.009	0							BTN3A3	6.97814e-07	1.50942	0.109	0.036	0.0133206							MGST1	5.72549e-112	1.85657	0.292	0.06	1.31314e-107	SRI	3.20387e-184	2.20581	0.815	0.191	5.68783e-180							BBS5	3.03982e-10	2.72379	0.107	0.03	1.0195e-05	LPAR5	2.24339e-52	4.73162	0.12	0.002	6.18704e-48							PIK3CA	0	2.36795	0.621	0.219	0	ACOT7	1.05666e-189	2.49372	0.376	0.073	3.54381e-185		ACER2	0	2.26338	0.226	0.08	0	RNPEP	3.10568e-66	2.19255	0.14	0.041	3.19543e-62							TCTN1	2.3476e-09	1.29103	0.113	0.038	7.15714e-05	FOS	5.62819e-37	0.796281	0.667	0.632	1.07436e-32							ZNF385A	1.41306e-38	1.29199	0.11	0.018	3.24085e-34							VPS36	3.24219e-09	1.05255	0.31	0.185	0.000108736	PDLIM7	5.7197e-143	1.50124	0.67	0.385	1.57743e-138													CFI	5.68513e-170	1.65135	0.177	0.039	1.90668e-165		TRMT2A	2.8716e-26	2.86951	0.176	0.031	2.96263e-22	KPNA2	2.35372e-15	1.23363	0.284	0.124	7.17578e-11																																					UBR5	3.47379e-12	0.832751	0.07	0.171	7.16122e-08								SFMBT2	2.08444e-25	1.61292	0.136	0.122	2.14468e-21	AK1	0	2.71658	0.219	0.062	0	JAK3	3.62222e-71	1.11011	0.187	0.08	9.97923e-67													ABI3	8.877e-08	1.85281	0.328	0.051	0.00203594							LDB1	1.44727e-13	1.3482	0.197	0.05	4.85384e-09	TOB1	2.19268e-77	1.24526	0.577	0.317	6.0472e-73							FXYD6	2.66107e-18	1.30294	0.162	0.064	5.48579e-14		ICA1L	1.62738e-69	5.92691	0.203	0.004	1.67897e-65							TFPI	2.73317e-13	1.89746	0.133	0.026	8.33262e-09
GYS1	0	4.44594	0.247	0.041	0	LSM2	4.30903e-22	2.23389	0.247	0.093	1.09066e-17	CES2	0	4.64051	0.786	0.054	0							SMS	2.02698e-12	1.50867	0.345	0.173	3.8693e-08							BNIP3L	8.13364e-182	1.8559	0.405	0.066	1.86545e-177	ECE2	1.00642e-156	2.20489	0.254	0.011	1.78671e-152							ZNF681	1.49221e-14	2.72285	0.109	0.019	5.00456e-10	CRYBG2	8.64181e-66	4.71624	0.156	0.006	2.38332e-61							EPSTI1	0	2.36715	0.548	0.186	0	ERO1A	9.0175e-191	2.48626	0.572	0.226	3.02429e-186		SBSN	0	2.26111	0.443	0.107	0	EPHX1	7.88963e-66	2.19111	0.194	0.073	8.11765e-62							TMEM38B	4.35634e-26	1.2885	0.313	0.105	1.32812e-21	FAS	8.31869e-10	0.795202	0.131	0.097	1.58795e-05							LRMP	3.65169e-36	1.28314	0.128	0.031	8.37516e-32							PAM	4.78801e-19	1.05202	0.562	0.356	1.6058e-14	ZBED1	8.20077e-101	1.49978	0.488	0.214	2.26169e-96													OAS3	8.09971e-235	1.6513	0.288	0.078	2.71648e-230		CDK5RAP3	4.41269e-46	2.86816	0.264	0.036	4.55258e-42	HIST1H2AH	1.15191e-12	1.23069	0.112	0.033	3.51183e-08																																					SCAF8	6.77167e-09	0.831479	0.052	0.123	0.000139598								SOD1	0	1.61153	0.543	0.4	0	ACADL	0	2.71621	0.25	0.056	0	DGCR6L	5.48559e-64	1.10596	0.155	0.063	1.51128e-59													EVL	1.07335e-07	1.84712	0.337	0.061	0.00246172							MSMO1	8.79957e-07	1.34769	0.103	0.029	0.029512	TCN2	2.93453e-48	1.24297	0.427	0.232	8.09314e-44							CPM	8.66495e-40	1.30153	0.487	0.294	1.78628e-35		FBXW9	2.872e-42	5.91926	0.126	0.001	2.96305e-38							ENO1	3.49095e-52	1.89547	0.814	0.37	1.06429e-47
LHX8	5.79077e-226	4.44198	0.131	0.011	5.95812e-222	LSM2	4.30903e-22	2.23389	0.247	0.093	1.09066e-17	ANG	0	4.62274	0.905	0.205	0							TNFAIP2	2.05006e-10	1.50085	0.219	0.089	3.91336e-06							IRX3	5.07437e-100	1.84753	0.207	0.023	1.16381e-95	UQCC1	3.03054e-98	2.20024	0.176	0.01	5.38012e-94							NPNT	3.92796e-15	2.72011	0.141	0.034	1.31736e-10	CCL3L1	8.00412e-48	4.71033	0.155	0.026	2.20746e-43							EPHB3	1.36502e-188	2.35379	0.401	0.129	2.81399e-184	PIR	4.3305e-295	2.48278	0.427	0.039	1.45236e-290		ABI3BP	9.3086e-116	2.25519	0.315	0.279	9.57762e-112	SMYD3	1.07051e-103	2.18957	0.404	0.213	1.10144e-99							QPRT	2.27131e-10	1.2874	0.13	0.045	6.92456e-06	PRMT9	5.21079e-20	0.787666	0.211	0.148	9.94689e-16							EMILIN2	6.56392e-45	1.2816	0.134	0.025	1.50544e-40							GOLGA8B	2.02938e-10	1.05153	0.191	0.085	6.80613e-06	FZD1	1.75909e-132	1.49746	0.666	0.391	4.85139e-128													CMPK2	8.86117e-170	1.65068	0.178	0.039	2.97186e-165		DZIP3	4.60968e-29	2.86678	0.184	0.029	4.7558e-25	PRCP	2.68259e-13	1.22999	0.243	0.105	8.17842e-09																																					PLCB2	5.37374e-09	0.831433	0.043	0.109	0.00011078								DRAP1	0	1.6093	0.382	0.293	0	RABEPK	0	2.71565	0.22	0.052	0	ATP6V0E2	2.07659e-45	1.10404	0.115	0.047	5.721e-41													LDLRAD4	4.57992e-07	1.84321	0.318	0.061	0.010504							NCEH1	8.86814e-25	1.3446	0.477	0.17	2.9742e-20	EPHX1	3.44156e-56	1.24022	0.405	0.19	9.49147e-52							SLC15A3	1.98307e-65	1.30045	0.612	0.405	4.08811e-61		NXPH2	5.0679e-58	5.91493	0.174	0.004	5.22856e-54							EEFSEC	1.85678e-14	1.8943	0.125	0.021	5.66077e-10
CHODL	1.00157e-111	4.43263	0.103	0.025	1.03052e-107	SEZ6L2	1.71444e-20	2.23194	0.167	0.038	4.33943e-16	APOA1-AS	1.40553e-116	4.60887	0.125	0.002	4.28504e-112							SYTL2	2.28476e-13	1.50019	0.151	0.031	4.36137e-09							PRSS23	3.02061e-48	1.84489	0.164	0.044	6.92777e-44	RPP25	3.3087e-114	2.20008	0.243	0.018	5.87394e-110							CHST2	1.81794e-56	2.71995	0.472	0.12	6.09699e-52	CDKN2A	2.95304e-153	4.70083	0.359	0.035	8.1442e-149							ARRDC4	4.12679e-133	2.35247	0.306	0.097	8.50738e-129	IFI27	0	2.47737	0.772	0.211	0		ZDHHC21	0	2.25431	0.131	0.042	0	APTX	3.56511e-34	2.18952	0.125	0.052	3.66814e-30							MSMO1	2.08887e-11	1.28649	0.146	0.05	6.36834e-07	SEC24D	5.3138e-11	0.786246	0.109	0.075	1.01435e-06							LITAF	7.78954e-117	1.27653	0.403	0.107	1.78653e-112							PTGFRN	3.61967e-12	1.0513	0.302	0.161	1.21397e-07	MRVI1	5.62531e-83	1.49735	0.401	0.156	1.55141e-78													MCU	4.20241e-197	1.65005	0.186	0.036	1.4094e-192		GPR180	3.49718e-19	2.86463	0.127	0.02	3.60804e-15	ARHGAP11A	9.91658e-10	1.22962	0.104	0.035	3.02327e-05																																					ATP11B	5.25056e-15	0.830701	0.092	0.225	1.0824e-10								LY9	1.97879e-78	1.60361	0.171	0.14	2.03598e-74	DEF8	0	2.70996	0.201	0.043	0	ARHGAP18	2.38745e-143	1.10247	0.391	0.191	6.57743e-139													PHACTR1	2.4648e-12	1.83881	0.42	0.03	5.65302e-08							DISC1	1.97017e-07	1.34105	0.105	0.028	0.00660755	FOXP4	1.22527e-17	1.23691	0.129	0.053	3.37917e-13							IGF2R	2.04124e-50	1.29998	0.554	0.339	4.20802e-46		ENDOG	1.19465e-81	5.89333	0.234	0.004	1.23252e-77							RANBP1	4.48361e-43	1.89291	0.62	0.212	1.36692e-38
KLHL31	1.58944e-250	4.42692	0.15	0.015	1.63537e-246	GJB2	2.82683e-09	2.23144	0.132	0.059	7.15498e-05	CLRN3	2.6183e-191	4.60315	0.198	0.005	7.98242e-187							KIAA1551	3.17047e-11	1.49944	0.228	0.091	6.05212e-07							NUDT1	3.59099e-49	1.84385	0.105	0.012	8.23594e-45	RP11-752G15.6	2.44648e-53	2.19729	0.125	0.011	4.34323e-49							DMD	7.16318e-55	2.71939	0.484	0.139	2.40239e-50	GABRP	4.92899e-51	4.6905	0.124	0.005	1.35937e-46							PLCXD1	3.32437e-122	2.32688	0.233	0.055	6.85319e-118	ABHD17C	6.56068e-146	2.47604	0.341	0.08	2.20032e-141		KCTD17	0	2.25256	0.156	0.039	0	TULP3	5.24262e-97	2.18273	0.213	0.066	5.39413e-93							HGF	1.12016e-09	1.28546	0.123	0.043	3.41504e-05	LRMP	3.43077e-16	0.785777	0.111	0.068	6.549e-12							PPIF	4.60964e-65	1.27152	0.208	0.044	1.05722e-60							TMEM45A	9.64038e-15	1.05022	0.3	0.142	3.23319e-10	KCND2	2.5552e-49	1.49692	0.285	0.115	7.04698e-45													FLNA	0	1.64913	0.928	0.484	0		NT5DC1	5.94222e-23	2.85695	0.148	0.023	6.13058e-19	EZH2	7.27548e-18	1.22631	0.219	0.078	2.21807e-13																																					MED23	1.0555e-09	0.829519	0.049	0.123	2.17592e-05								RILPL2	0	1.60288	0.435	0.24	0	KCTD18	0	2.70944	0.14	0.034	0	COA3	6.40547e-96	1.10235	0.237	0.099	1.76471e-91													APPL1	2.64438e-10	1.83757	0.465	0.101	6.06489e-06							ORMDL3	5.8946e-08	1.33765	0.115	0.031	0.00197693	AFDN	3.56867e-50	1.23559	0.321	0.129	9.84204e-46							DNAJC25-GNG10	2.60104e-12	1.29946	0.125	0.054	5.36205e-08		ZNHIT2	9.12797e-125	5.88479	0.338	0.009	9.41733e-121							NPM3	1.41335e-17	1.89177	0.183	0.037	4.30888e-13
MKS1	7.90911e-279	4.42448	0.176	0.023	8.13769e-275	SF3A3	5.76784e-18	2.23123	0.159	0.042	1.4599e-13	ACOX2	0	4.58154	0.39	0.013	0							APOBEC3G	3.0254e-07	1.4964	0.149	0.061	0.00577518							SYTL3	6.41426e-54	1.83606	0.142	0.026	1.47111e-49	MT-CO2	7.7069e-165	2.1968	0.998	0.99	1.36821e-160							RAMP1	8.39024e-43	2.71721	0.413	0.125	2.81392e-38	AKR1C2	1.73391e-38	4.64344	0.104	0.009	4.78196e-34							MYADM	1.75653e-261	2.32293	0.699	0.508	3.62108e-257	HIST1H2BC	8.2564e-173	2.47225	0.412	0.107	2.76903e-168		CLMP	0	2.25241	0.64	0.388	0	UBE4B	4.17432e-66	2.18046	0.241	0.107	4.29496e-62							RFTN1	2.40321e-12	1.27284	0.155	0.053	7.32666e-08	CXCR3	8.21914e-20	0.779233	0.114	0.065	1.56895e-15							AMICA1	7.55038e-57	1.27121	0.178	0.036	1.73168e-52							PDGFRB	5.88428e-27	1.04658	0.775	0.583	1.97347e-22	CCDC34	1.19195e-47	1.49477	0.261	0.097	3.28727e-43													NID2	0	1.64864	0.648	0.195	0		LSM10	3.39205e-36	2.85348	0.208	0.024	3.49958e-32	AKR1C3	1.18346e-36	1.22269	0.278	0.069	3.608e-32																																					PLEKHF2	1.43271e-10	0.827882	0.044	0.118	2.95354e-06								FBXW5	2.98872e-87	1.60249	0.136	0.101	3.07509e-83	ATRIP	2.65715e-239	2.70929	0.131	0.043	2.73394e-235	PARP14	1.04554e-139	1.10203	0.46	0.257	2.88047e-135													STK10	2.06079e-06	1.83039	0.232	0.02	0.0472641							CYB5D2	2.06463e-07	1.33494	0.108	0.029	0.00692434	TMOD2	1.386e-28	1.23432	0.211	0.091	3.82245e-24							OSBPL1A	8.781e-38	1.29697	0.337	0.15	1.8102e-33		GATD1	1.98885e-142	5.88336	0.372	0.007	2.0519e-138							PLPP1	1.07512e-08	1.89146	0.1	0.024	0.000327773
AGXT2	1.24481e-262	4.41954	0.177	0.028	1.28079e-258	RPS15A	5.62105e-292	2.22528	0.978	0.8	1.42274e-287	AQP11	4.63553e-212	4.57118	0.218	0.006	1.41323e-207							THEM4	4.53442e-07	1.49607	0.131	0.049	0.00865576							LEPROTL1	2.04848e-184	1.83572	0.414	0.07	4.69818e-180	SIAE	5.0735e-138	2.19554	0.247	0.013	9.00698e-134							ITPK1	3.88238e-27	2.71456	0.269	0.073	1.30207e-22	KLK11	1.97357e-175	4.63555	0.387	0.028	5.44291e-171							MROH6	1.13545e-154	2.32031	0.309	0.084	2.34073e-150	SLX1B	9.33228e-57	2.46264	0.118	0.019	3.12986e-52		TMUB2	0	2.23811	0.196	0.063	0	DYNC2I2	9.96127e-35	2.17432	0.107	0.04	1.02491e-30							FKBP7	4.8184e-13	1.27086	0.16	0.053	1.46899e-08	ICAM1	2.45319e-09	0.772193	0.225	0.191	4.68289e-05							SHMT2	3.72186e-37	1.2692	0.109	0.019	8.53609e-33							NR2F1	6.98006e-24	1.04658	0.345	0.132	2.34097e-19	MORN4	1.37005e-31	1.49417	0.172	0.061	3.77845e-27													IFI30	2.26988e-64	1.64718	0.105	0.035	7.61273e-60		EDF1	4.25958e-46	2.835	0.377	0.17	4.39461e-42	TMEM14C	2.36438e-23	1.22053	0.305	0.113	7.20828e-19																																					PDZD8	9.69585e-11	0.825779	0.049	0.128	1.9988e-06								WIPF2	5.55171e-184	1.59651	0.176	0.119	5.71216e-180	HERPUD2	0	2.70548	0.468	0.205	0	PHB	6.68609e-119	1.1013	0.324	0.15	1.84202e-114													ADRBK1	1.86035e-09	1.82867	0.348	0.03	4.26671e-05							PSTPIP2	7.05314e-09	1.33312	0.154	0.048	0.000236548	S100A6	1.1218e-199	1.23354	0.982	0.876	3.0938e-195							RALGDS	2.21359e-31	1.2962	0.45	0.278	4.56332e-27		CCDC157	1.13388e-41	5.88174	0.125	0.001	1.16982e-37							LAYN	3.39211e-20	1.88993	0.197	0.036	1.03415e-15
MTTP	6.94627e-254	4.4045	0.171	0.026	7.14702e-250	CXCL3	1.21374e-25	2.22189	0.174	0.026	3.0721e-21	AGMAT	2.67627e-264	4.54415	0.259	0.006	8.15914e-260							GALNT1	1.08432e-19	1.49484	0.277	0.082	2.06987e-15							SMPDL3A	9.02157e-101	1.83129	0.199	0.018	2.0691e-96	GAS2L1	9.72819e-101	2.19282	0.18	0.01	1.72705e-96							BHLHE41	2.0571e-18	2.70621	0.175	0.042	6.8991e-14	SLC9B2	2.02468e-158	4.63482	0.331	0.009	5.58387e-154							SPRR1B	2.34908e-60	2.31844	0.29	0.149	4.84263e-56	SCNM1	0	2.45503	0.723	0.224	0		USP53	0	2.23021	0.436	0.215	0	ANAPC1	8.72665e-20	2.16988	0.132	0.072	8.97885e-16							ALDH7A1	3.05127e-14	1.27007	0.186	0.066	9.3024e-10	SLC44A1	1.08165e-24	0.770785	0.157	0.096	2.06475e-20							AKR1C3	4.45568e-50	1.26692	0.156	0.031	1.02191e-45							UQCR11	4.86501e-22	1.04328	0.554	0.324	1.63163e-17	GOPC	1.94637e-144	1.49334	0.697	0.42	5.36789e-140													TPM2	0	1.64456	0.952	0.653	0		TPD52L1	1.72182e-35	2.83251	0.181	0.009	1.7764e-31	MPST	2.35849e-17	1.22033	0.216	0.076	7.19034e-13																																					CNOT9	1.53736e-07	0.825672	0.046	0.106	0.00316926								ETV6	9.67639e-202	1.59467	0.217	0.157	9.95604e-198	CLDN1	0	2.70383	0.146	0.031	0	APRT	4.86154e-194	1.10067	0.512	0.269	1.33935e-189													TPP1	1.07154e-11	1.82308	0.539	0.141	2.45757e-07							SCOC	1.31132e-13	1.33288	0.167	0.034	4.39789e-09	JUN	3.59731e-73	1.23208	0.855	0.76	9.92102e-69							ARHGEF10L	6.6424e-26	1.295	0.294	0.141	1.36933e-21		MORC4	7.67058e-122	5.881	0.328	0.007	7.91373e-118							KIF22	5.93711e-33	1.88975	0.376	0.085	1.81005e-28
FAM43B	1.35539e-233	4.40333	0.122	0.005	1.39456e-229	WDR18	1.96705e-11	2.22075	0.157	0.068	4.9788e-07	SHBG	3.33035e-90	4.53989	0.1	0.003	1.01532e-85							PPP1R12B	1.08862e-06	1.49375	0.135	0.054	0.0207807							PPP2R5C	4.18932e-113	1.82927	0.34	0.086	9.6082e-109	CLYBL	3.93878e-100	2.19257	0.178	0.01	6.99251e-96							DTX3	3.1802e-19	2.70402	0.2	0.056	1.06658e-14	MS4A8	2.82458e-66	4.63444	0.159	0.007	7.7899e-62							GHR	1.38663e-123	2.31668	0.228	0.051	2.85854e-119	FERMT1	4.40614e-69	2.44937	0.142	0.023	1.47773e-64		PEMT	3.8388e-215	2.22866	0.146	0.076	3.94974e-211	CNNM2	3.12625e-47	2.16869	0.172	0.073	3.2166e-43							AKR1C1	5.17293e-12	1.26455	0.119	0.032	1.57707e-07	H2AFX	5.46502e-12	0.769186	0.229	0.186	1.04322e-07							CAPG	2.15569e-61	1.26325	0.215	0.053	4.94408e-57							PLEKHH2	3.26604e-25	1.04308	0.639	0.399	1.09536e-20	AL137186.2	1.13529e-18	1.49292	0.111	0.041	3.13102e-14													TMEM119	0	1.64441	0.81	0.298	0		SLC12A8	2.68052e-34	2.83216	0.182	0.014	2.76549e-30	HJURP	3.60939e-11	1.21872	0.107	0.033	1.10039e-06																																					BACH1	8.61952e-09	0.825511	0.063	0.14	0.000177691								TMEM192	1.34266e-139	1.59136	0.109	0.067	1.38146e-135	POGK	0	2.69893	0.231	0.082	0	IL2RG	1.08747e-46	1.09949	0.123	0.053	2.99598e-42													GMFG	8.62481e-19	1.82155	0.691	0.121	1.9781e-14							GPANK1	1.29481e-09	1.33134	0.126	0.029	4.34254e-05	FAM110B	4.3386e-18	1.22373	0.127	0.051	1.19654e-13							B3GNT2	8.88689e-36	1.29292	0.43	0.247	1.83203e-31		E2F7	1.89664e-96	5.87246	0.27	0.005	1.95677e-92							MGAT4B	1.99699e-12	1.88237	0.118	0.022	6.08821e-08
PLAC9	0	4.39673	0.259	0.045	0	SRPRB	6.01266e-22	2.21976	0.193	0.052	1.52186e-17	CDO1	0	4.5024	0.614	0.012	0							MYH10	1.99484e-08	1.49257	0.103	0.025	0.000380795							HLA-DQB1	7.6685e-119	1.81947	0.33	0.075	1.75877e-114	BTNL8	1.70407e-208	2.1859	0.325	0.012	3.02523e-204							PODXL2	1.7527e-18	2.70298	0.162	0.036	5.8782e-14	PTGES	7.56915e-73	4.62638	0.177	0.01	2.0875e-68							POLE2	6.35583e-124	2.31488	0.24	0.059	1.31025e-119	FAM27C	1.28097e-80	2.44794	0.193	0.041	4.29612e-76		ST6GALNAC2	0	2.22561	0.146	0.055	0	CRADD	4.36302e-54	2.16836	0.191	0.081	4.48911e-50							PDIA5	8.21366e-20	1.26104	0.225	0.068	2.5041e-15	YPEL5	7.10443e-23	0.767184	0.523	0.495	1.35617e-18							PLA1A	8.40187e-31	1.26165	0.117	0.031	1.92697e-26							SNHG9	1.8141e-11	1.04028	0.268	0.133	6.08412e-07	GPR176	8.50276e-36	1.49037	0.196	0.07	2.34498e-31													LIMD2	7.37072e-255	1.64406	0.253	0.053	2.47199e-250		AAAS	6.67105e-17	2.82457	0.105	0.014	6.88252e-13	RACGAP1	5.20277e-13	1.21398	0.148	0.051	1.58617e-08																																					HUWE1	1.00319e-14	0.825018	0.119	0.273	2.06808e-10								LPL	4.95166e-66	1.59067	0.238	0.216	5.09476e-62	IL16	0	2.6895	0.243	0.071	0	LAP3	8.93362e-247	1.0959	0.629	0.384	2.46121e-242													FCGR2A	3.71398e-20	1.82116	0.695	0.111	8.518e-16							FLOT2	8.19831e-10	1.33015	0.131	0.031	2.74955e-05	ID1	2.29723e-18	1.22025	0.106	0.036	6.33552e-14							TDRD7	5.35891e-15	1.28753	0.171	0.079	1.10474e-10		HELQ	3.51025e-200	5.85572	0.486	0.015	3.62153e-196							PAFAH1B3	4.0867e-26	1.88142	0.265	0.052	1.24591e-21
IL12RB1	1.89707e-211	4.39327	0.119	0.008	1.9519e-207	SFXN4	1.05983e-13	2.21643	0.108	0.022	2.68253e-09	AC022784.3	7.17341e-93	4.48683	0.106	0.004	2.18696e-88							HOXD1	2.23264e-07	1.48856	0.111	0.035	0.00426189							DBF4	3.942e-47	1.81795	0.106	0.014	9.04097e-43	MRPS25	1.63061e-244	2.18053	0.624	0.064	2.89482e-240							ZNF362	4.50819e-23	2.70163	0.196	0.041	1.51196e-18	TNNC2	2.9096e-46	4.61993	0.112	0.004	8.02438e-42							TMCC3	3.17374e-87	2.31388	0.214	0.066	6.54267e-83	HARBI1	5.89449e-47	2.4413	0.114	0.024	1.97689e-42		CORO2A	0	2.22376	0.162	0.064	0	SH3BGRL3	1.62828e-73	2.16832	0.376	0.215	1.67534e-69							ADGRA2	2.08103e-20	1.25559	0.239	0.076	6.34443e-16	ZNF580	1.61884e-11	0.766041	0.131	0.094	3.0902e-07							FAM96A	6.53611e-66	1.25778	0.196	0.037	1.49906e-61							MT-ND5	3.17915e-73	1.03983	0.976	0.749	1.06622e-68	MCU	4.90467e-58	1.48784	0.276	0.091	1.35266e-53													PCDH7	0	1.63985	0.565	0.151	0		SIGIRR	5.55008e-48	2.82414	0.306	0.065	5.72602e-44	MCM5	3.23719e-18	1.20643	0.204	0.068	9.86923e-14																																					YWHAG	3.54568e-08	0.824863	0.043	0.105	0.000730942								DHRS7	0	1.58422	0.221	0.095	0	DCTPP1	0	2.68936	0.207	0.058	0	NAMPT	2.0227e-190	1.09582	0.603	0.413	5.57253e-186													PTGER4	1.07821e-09	1.821	0.439	0.101	2.47288e-05							ICA1	3.32207e-10	1.32836	0.146	0.037	1.11416e-05	IL32	2.80195e-26	1.2187	0.226	0.104	7.7275e-22							DTX3L	3.96805e-37	1.28361	0.467	0.28	8.18013e-33		GAD2	1.00659e-74	5.85398	0.216	0.004	1.03849e-70							LMNA	9.2671e-14	1.87453	0.176	0.045	2.82526e-09
TTLL10	6.73778e-191	4.37659	0.105	0.006	6.9325e-187	UPF3A	4.11366e-33	2.21538	0.284	0.084	1.04121e-28	APOE	0	4.48493	0.981	0.157	0							ARHGEF16	1.78599e-08	1.48796	0.108	0.028	0.000340928							ACSM2A	1.19478e-50	1.81341	0.117	0.016	2.74022e-46	HAGHL	1.58053e-77	2.18013	0.147	0.009	2.80591e-73							VWA2	2.65956e-11	2.70075	0.101	0.023	8.91965e-07	AFAP1L2	6.42431e-111	4.61873	0.264	0.017	1.77176e-106							MCM2	5.17548e-182	2.30664	0.318	0.075	1.06693e-177	CLCN4	4.00605e-57	2.43884	0.105	0.013	1.34355e-52		SLC2A1	0	2.22273	0.45	0.228	0	TMUB1	2.02435e-33	2.16727	0.133	0.058	2.08286e-29							WLS	1.47847e-16	1.2543	0.185	0.055	4.5074e-12	IFRD1	1.67385e-10	0.763458	0.377	0.356	3.19521e-06							HAPLN3	6.13115e-33	1.25014	0.106	0.022	1.40618e-28							SYTL2	6.63586e-14	1.03937	0.22	0.091	2.22553e-09	PTK7	4.62461e-148	1.48613	0.676	0.365	1.27542e-143													KIAA1217	0	1.62848	0.677	0.23	0		ZMIZ2	8.47106e-28	2.82248	0.161	0.016	8.7396e-24	CD9	6.23793e-10	1.20349	0.127	0.047	1.90176e-05																																					PPM1M	1.81298e-07	0.823673	0.05	0.111	0.00373745								GTF3A	1.5757e-294	1.58259	0.185	0.111	1.62124e-290	LSM10	0	2.67592	0.215	0.047	0	HINT2	1.6925e-75	1.0929	0.18	0.072	4.66284e-71													ARHGAP15	3.17731e-08	1.81094	0.33	0.04	0.000728716							FGD6	4.38705e-12	1.32764	0.179	0.047	1.47133e-07	DOCK1	1.75957e-28	1.21852	0.225	0.1	4.85271e-24							MYO1E	3.6869e-38	1.28291	0.357	0.166	7.60055e-34		ARTN	2.52938e-97	5.83576	0.273	0.006	2.60956e-93							CHN1	1.00657e-10	1.86332	0.147	0.041	3.06874e-06
SRD5A1	2.03279e-236	4.3695	0.17	0.029	2.09154e-232	PARP1	7.14459e-28	2.21485	0.233	0.06	1.80837e-23	C5	0	4.48406	0.834	0.057	0							AIMP2	7.97903e-07	1.48492	0.157	0.069	0.0152312							ZBTB1	1.76302e-101	1.80762	0.286	0.065	4.04348e-97	TSFM	3.05055e-134	2.17175	0.267	0.018	5.41564e-130							MX2	3.12206e-18	2.69431	0.122	0.017	1.04708e-13	CRIP1	0	4.6141	0.8	0.151	0							CALHM6	2.79496e-113	2.30603	0.155	0.017	5.7618e-109	DSCC1	5.13239e-64	2.43631	0.124	0.018	1.7213e-59		URB1	0	2.21991	0.241	0.071	0	NFATC3	1.46341e-65	2.16178	0.227	0.097	1.5057e-61							RHOBTB3	1.7526e-14	1.25421	0.175	0.057	5.34314e-10	RGS10	2.6193e-48	0.761586	0.579	0.54	4.99998e-44							RBP7	9.80622e-07	1.2487	0.297	0.244	0.0224906							BHLHE22	1.97488e-19	1.03906	0.353	0.156	6.62336e-15	UBTD1	1.00438e-44	1.48502	0.241	0.088	2.76998e-40													CD99	0	1.62827	0.997	0.884	0		INO80E	1.19783e-32	2.81321	0.211	0.036	1.2358e-28	HIST1H4C	4.91822e-07	1.1991	0.627	0.508	0.0149942																																					SEC22B	3.35097e-14	0.823414	0.089	0.215	6.90802e-10								NARS1	0	1.57843	0.375	0.317	0	SERINC3	0	2.66518	0.591	0.457	0	LINC02232	3.5437e-96	1.09105	0.236	0.099	9.7629e-92													MAP3K8	1.58244e-10	1.8076	0.497	0.121	3.62933e-06							RELL1	1.44606e-09	1.32607	0.11	0.022	4.8498e-05	FAM3B	9.56572e-18	1.2157	0.106	0.037	2.63813e-13							MARCKS	1.35252e-105	1.28213	0.805	0.602	2.78823e-101		SYT7	6.24671e-62	5.8214	0.182	0.003	6.44473e-58							NDC80	3.32911e-26	1.86167	0.276	0.056	1.01495e-21
ADCY7	6.7758e-308	4.36856	0.193	0.025	6.97162e-304	LSM2	1.40596e-21	2.21206	0.244	0.093	3.55862e-17	SLC39A5	6.08805e-246	4.48294	0.249	0.009	1.85606e-241							CDK2AP1	5.67833e-16	1.47245	0.289	0.107	1.08394e-11							PARP10	1.61911e-47	1.80153	0.104	0.013	3.71343e-43	EIF1AY	3.46721e-217	2.17138	0.412	0.025	6.15534e-213							SPECC1L	5.33945e-11	2.69057	0.103	0.025	1.79074e-06	SLC22A3	9.93525e-61	4.59189	0.142	0.004	2.74004e-56							MYNN	4.38914e-289	2.30077	0.539	0.192	9.04821e-285	MYPOP	3.40192e-122	2.43452	0.269	0.054	1.14094e-117		PPCDC	0	2.21468	0.116	0.032	0	RPRD2	2.15971e-62	2.15762	0.201	0.081	2.22213e-58							SH3RF1	1.03367e-10	1.2506	0.112	0.032	3.15136e-06	PAK1	7.69541e-12	0.759548	0.174	0.132	1.46898e-07							TSC22D3	9.33931e-172	1.24703	0.797	0.4	2.14197e-167							MIR99AHG	4.94452e-08	1.03866	0.255	0.149	0.00165829	KNOP1	7.6791e-101	1.47898	0.414	0.133	2.11782e-96													TGFB1I1	0	1.62802	0.819	0.318	0		HAND2	7.23028e-21	2.80929	0.126	0.015	7.45948e-17	LMNB1	1.10488e-18	1.19738	0.281	0.112	3.36845e-14																																					UPF1	7.96954e-11	0.823388	0.059	0.145	1.64292e-06								BLVRA	0	1.57718	0.218	0.115	0	MATCAP2	0	2.66481	0.121	0.023	0	CLPP	1.32752e-67	1.0907	0.18	0.077	3.65731e-63													BAX	4.68136e-12	1.80696	0.548	0.131	1.07367e-07							TRIQK	3.73106e-10	1.32583	0.121	0.025	1.25132e-05	NDRG1	4.83717e-77	1.21366	0.565	0.31	1.33404e-72							FARP1	3.0005e-20	1.28192	0.229	0.113	6.18553e-16		MMP8	5.73007e-49	5.82082	0.145	0.001	5.91171e-45							SNRPGP10	1.16096e-12	1.86163	0.143	0.033	3.53943e-08
PHKA2	7.78326e-301	4.36259	0.234	0.053	8.00819e-297	RBPMS	1.52187e-19	2.21089	0.109	0.005	3.85199e-15	SORD	0	4.48122	0.434	0.013	0							SAC3D1	1.02129e-06	1.47244	0.1	0.031	0.0194955							CCNH	2.63977e-126	1.79068	0.309	0.055	6.05431e-122	DUS2	2.53678e-68	2.17137	0.118	0.006	4.50355e-64							SARS2	6.53553e-12	2.6859	0.122	0.033	2.19189e-07	GSDMB	3.71379e-145	4.5782	0.324	0.018	1.02422e-140							TP53I11	1.86259e-238	2.30001	0.474	0.159	3.83973e-234	RCCD1	7.53408e-141	2.43376	0.324	0.074	2.52678e-136		RSU1	1.51362e-06	2.2118	0.464	0.486	0.0155736	TMEM38A	1.42917e-44	2.15467	0.106	0.033	1.47048e-40							FAT1	9.35645e-23	1.2453	0.286	0.098	2.8525e-18	BAD	6.49288e-09	0.756615	0.207	0.176	0.000123943							PLBD1	3.56866e-38	1.2419	0.122	0.025	8.18471e-34							TRAPPC10	2.16228e-14	1.03822	0.225	0.092	7.25186e-10	RPGRIP1L	6.93648e-53	1.47877	0.256	0.085	1.91301e-48													MFSD12	3.10854e-226	1.62687	0.28	0.075	1.04254e-221		DNAAF2	1.8666e-16	2.80591	0.145	0.043	1.92577e-12	FBP1	4.1302e-07	1.19733	0.112	0.048	0.0125917																																					MKNK2	3.00472e-14	0.823327	0.1	0.235	6.19423e-10								CYTH3	9.79469e-92	1.57502	0.119	0.084	1.00778e-87	TFPI	0	2.66018	0.281	0.078	0	LINC02207	2.00204e-43	1.08891	0.12	0.053	5.51562e-39													FTL	2.48271e-22	1.79614	0.966	0.919	5.6941e-18							COQ4	8.83065e-14	1.32555	0.164	0.032	2.96162e-09	MYO1C	6.2321e-55	1.2114	0.361	0.15	1.71875e-50							PPIC	6.2536e-22	1.28033	0.144	0.044	1.28918e-17		DDAH1	1.90607e-110	5.79223	0.305	0.007	1.96649e-106							CYB5A	6.36148e-36	1.85664	0.416	0.096	1.93942e-31
GRAMD1B	0	4.34944	0.317	0.081	0	SERPINB5	1.03022e-12	2.20775	0.142	0.05	2.60759e-08	ETNK2	1.19607e-279	4.47974	0.275	0.008	3.64647e-275							ITPRIPL2	1.73856e-11	1.46418	0.188	0.063	3.31873e-07							RPL36A	3.83738e-256	1.78895	0.603	0.137	8.80103e-252	SRRD	1.18997e-55	2.16273	0.105	0.006	2.11255e-51							FAM172A	1.43177e-47	2.68214	0.415	0.108	4.80187e-43	PLAUR	1.44563e-291	4.57121	0.593	0.074	3.98691e-287							HRK	5.90918e-153	2.29871	0.292	0.073	1.21818e-148	PQLC2L	2.35978e-178	2.42622	0.283	0.028	7.91423e-174		CAMK1D	0	2.20732	0.283	0.102	0	ISOC2	9.19535e-70	2.15453	0.13	0.034	9.46109e-66							GUCY1B1	3.37787e-31	1.24489	0.535	0.29	1.02981e-26	FCER1A	1.59267e-25	0.755763	0.1	0.049	3.04025e-21							MYO1F	9.05214e-46	1.2328	0.138	0.025	2.07611e-41							BTN2A1	1.73519e-07	1.03723	0.154	0.074	0.00581949	MRPS6	1.10494e-59	1.47757	0.474	0.283	3.04733e-55													CENPP	1.91648e-180	1.62467	0.199	0.046	6.42749e-176		DDB2	2.09869e-18	2.79815	0.135	0.029	2.16522e-14	PKM	1.7896e-23	1.19578	0.482	0.238	5.45594e-19																																					ME2	7.5391e-11	0.823071	0.085	0.189	1.55418e-06								NHP2	0	1.57452	0.219	0.139	0	CHMP6	0	2.65709	0.231	0.054	0	ISOC2	3.74786e-55	1.08681	0.124	0.047	1.03254e-50													ABCA1	4.6385e-08	1.79395	0.352	0.061	0.00106384							CDYL	2.4459e-24	1.32393	0.464	0.156	8.20307e-20	SLC2A3	9.50946e-89	1.20872	0.712	0.457	2.62261e-84							LZTS2	7.11952e-22	1.27952	0.175	0.063	1.46769e-17		ALAS2	7.9678e-46	5.78198	0.135	0.001	8.22038e-42							CAMK1	9.84518e-14	1.8564	0.133	0.025	3.0015e-09
B3GALT2	8.46002e-225	4.34889	0.128	0.01	8.70451e-221	NDUFAF2	2.44979e-23	2.20679	0.245	0.086	6.20065e-19	KLKB1	0	4.475	0.496	0.015	0							SMPDL3A	3.65343e-17	1.46364	0.189	0.038	6.97403e-13							SLC7A5	2.30574e-56	1.78208	0.148	0.027	5.2882e-52	LRFN4	2.20066e-76	2.16272	0.134	0.007	3.90684e-72							MCTP1	5.19931e-15	2.67811	0.107	0.017	1.74374e-10	F12	1.29455e-112	4.54673	0.255	0.011	3.57024e-108							PRDM1	2.95951e-231	2.2987	0.458	0.136	6.10104e-227	FABP5	0	2.41979	0.615	0.13	0		GADD45GIP1	0	2.20299	0.341	0.134	0	FKBP8	3.33288e-89	2.15292	0.287	0.123	3.4292e-85							NID1	2.67979e-35	1.24431	0.368	0.106	8.16989e-31													OGFRL1	6.05542e-72	1.2324	0.288	0.086	1.38881e-67							ERICH1	1.42917e-11	1.03387	0.265	0.133	4.79316e-07	CTSB	6.56193e-279	1.47087	0.882	0.692	1.80971e-274													TGFB1	0	1.6246	0.662	0.213	0		CCDC107	2.78471e-51	2.79636	0.289	0.04	2.87298e-47	MAGED1	3.99925e-15	1.19428	0.133	0.038	1.21925e-10																																					UBE2L6	5.91188e-16	0.821614	0.117	0.277	1.21873e-11								IGSF6	0	1.57126	0.312	0.207	0	JOSD2	0	2.64417	0.225	0.053	0	PDZD11	5.47211e-54	1.08593	0.131	0.052	1.50757e-49													CELF2	1.47359e-18	1.78723	0.68	0.141	3.37969e-14							RPS21	1.59162e-55	1.31929	0.931	0.783	5.33797e-51	ERMP1	1.08422e-13	1.20191	0.128	0.062	2.99018e-09							DOCK1	3.2219e-15	1.27942	0.141	0.057	6.64194e-11		TCERG1L	1.45108e-115	5.78072	0.313	0.005	1.49708e-111							RAD51C	3.16588e-17	1.85526	0.208	0.049	9.65181e-13
MYOM3	1.81876e-240	4.30961	0.139	0.012	1.87132e-236	CCT6A	1.39663e-40	2.20237	0.383	0.146	3.53501e-36	TRPM8	1.6188e-104	4.45956	0.113	0.002	4.93525e-100							HEATR5A	4.20403e-09	1.46252	0.152	0.053	8.02506e-05							FXYD5	2.13335e-102	1.78123	0.231	0.032	4.89284e-98	DNAJC30	3.05096e-97	2.16252	0.192	0.013	5.41636e-93							SCYL3	9.98432e-18	2.67394	0.141	0.027	3.34854e-13	BATF	5.24407e-115	4.53898	0.256	0.009	1.44626e-110							STIL	2.54337e-109	2.29778	0.237	0.067	5.24316e-105	LAGE3	0	2.41752	0.843	0.376	0		PDE7A	0	2.20272	0.203	0.073	0	POGK	8.74633e-09	2.14639	0.112	0.077	8.9991e-05							PPIC	8.79938e-20	1.23289	0.269	0.1	2.68267e-15													EMB	7.94648e-55	1.22908	0.199	0.05	1.82253e-50							PCNT	7.57279e-11	1.03159	0.188	0.08	2.53976e-06	ZNF521	2.50241e-68	1.46939	0.378	0.163	6.9014e-64													DOK5	1.17232e-129	1.6228	0.145	0.034	3.93173e-125		HSPB8	5.8883e-37	2.79552	0.213	0.025	6.07496e-33	METTL7A	7.47328e-13	1.19247	0.231	0.1	2.27838e-08																																					TRA2A	2.932e-15	0.821248	0.247	0.526	6.04431e-11								FRMD4A	1.73963e-34	1.57114	0.206	0.194	1.7899e-30	KREMEN1	2.40546e-144	2.63397	0.129	0.055	2.47498e-140	ENPP4	5.42578e-44	1.08444	0.11	0.045	1.4948e-39													PRMT10	3.39217e-08	1.7857	0.354	0.061	0.000777995							LOXL3	4.22268e-10	1.3191	0.108	0.019	1.4162e-05	MGST1	9.28309e-16	1.19932	0.248	0.158	2.56018e-11							FGD6	2.23082e-14	1.27287	0.222	0.122	4.59883e-10		NPB	7.36285e-138	5.77295	0.364	0.009	7.59625e-134							ICA1	6.78846e-27	1.8474	0.301	0.065	2.0696e-22
PARP11	3.03565e-123	4.306	0.211	0.104	3.12338e-119	SERPINH1	9.87821e-22	2.19982	0.211	0.065	2.50027e-17	MST1	0	4.4583	0.479	0.017	0							RNF19B	1.46429e-08	1.45862	0.147	0.051	0.000279518							MSL3	2.97646e-50	1.7762	0.123	0.02	6.82651e-46	TMEM176B	3.60492e-196	2.16162	0.472	0.044	6.39981e-192							AC008522.1	4.34582e-28	2.66668	0.177	0.021	1.4575e-23	GATA3	1.1139e-85	4.5366	0.199	0.007	3.07201e-81							SMIM5	1.05384e-110	2.29021	0.261	0.083	2.17249e-106	E2F5	6.81714e-79	2.41065	0.169	0.03	2.28633e-74		PLEKHH2	0	2.20196	0.222	0.117	0	PCCA	7.9323e-80	2.14354	0.259	0.108	8.16154e-76							FKBP10	7.95892e-13	1.2278	0.161	0.055	2.42644e-08													SRGAP1	6.53635e-70	1.22614	0.207	0.039	1.49911e-65							UBE2V1	4.07304e-07	1.03094	0.183	0.096	0.0136602	ARSI	3.38185e-19	1.46207	0.112	0.041	9.32682e-15													SPATS2L	0	1.62202	0.904	0.471	0		LYRM2	5.27619e-29	2.79168	0.179	0.025	5.44344e-25	CHCHD10	3.65591e-28	1.19173	0.373	0.134	1.11458e-23																																					TNRC6A	2.91556e-13	0.820234	0.097	0.225	6.01042e-09								MRPL4	7.41686e-255	1.56899	0.131	0.07	7.63121e-251	DCLRE1C	0	2.62762	0.191	0.068	0	CD48	2.4066e-73	1.0836	0.138	0.045	6.63019e-69													SH3TC1	1.21798e-06	1.785	0.26	0.03	0.0279343							A2M	9.73667e-23	1.31839	0.59	0.285	3.26548e-18	EGR2	1.95167e-44	1.19748	0.48	0.293	5.38252e-40							SLFN5	7.00576e-39	1.26565	0.467	0.267	1.44424e-34		HIPK4	5.70957e-57	5.77216	0.17	0.004	5.89056e-53							BARD1	3.27921e-19	1.84729	0.215	0.048	9.99732e-15
ZWINT	0	4.29973	0.283	0.077	0	GTF2F2	1.23572e-26	2.19532	0.272	0.098	3.12772e-22	STEAP3	1.84131e-160	4.45798	0.172	0.005	5.61359e-156							MKL2	8.9361e-09	1.45769	0.136	0.043	0.000170581							GZF1	1.14301e-40	1.7743	0.106	0.019	2.62149e-36	IFNAR2	6.13574e-70	2.15433	0.136	0.009	1.08928e-65							GPC3	2.38441e-28	2.6659	0.189	0.026	7.99683e-24	IRAK3	7.5986e-117	4.51773	0.261	0.01	2.09562e-112							NDRG1	3.03241e-176	2.28759	0.707	0.51	6.25132e-172	PFDN2	0	2.40271	0.905	0.549	0		CTDSP1	0	2.19947	0.33	0.106	0	KLF12	1.39671e-85	2.14222	0.306	0.14	1.43707e-81							P2RX4	4.59692e-12	1.22637	0.173	0.067	1.40146e-07													STK17B	4.66383e-115	1.22273	0.374	0.09	1.06965e-110							IRF2	1.34223e-12	1.03036	0.286	0.145	4.50156e-08	RHOD	2.88336e-62	1.45813	0.332	0.128	7.95201e-58													FABP5	0	1.62136	0.455	0.129	0		REPIN1	2.29778e-19	2.78443	0.132	0.024	2.37062e-15	MT1F	2.8287e-16	1.19003	0.175	0.056	8.62387e-12																																					ZDHHC5	2.12256e-09	0.819728	0.064	0.146	4.37566e-05								TBC1D22A	4.58695e-75	1.56563	0.157	0.126	4.71952e-71	KPTN	2.93787e-200	2.62758	0.127	0.045	3.02277e-196	TMEM160	2.50535e-97	1.08268	0.263	0.118	6.90225e-93													PSTPIP2	3.07006e-11	1.77778	0.377	0.02	7.04119e-07							POGLUT1	1.51344e-08	1.31183	0.121	0.031	0.000507578	ZNF395	6.68062e-12	1.19703	0.149	0.084	1.84245e-07							ZC3H7B	1.02867e-07	1.26201	0.181	0.115	0.00212061		DMKN	4.56074e-43	5.76779	0.13	0.002	4.70532e-39							SLC43A3	1.23912e-12	1.84535	0.161	0.041	3.77771e-08
MIIP	0	4.28709	0.259	0.049	0	CORO7-PAM16	3.46137e-25	2.19419	0.258	0.09	8.76108e-21	ABCA6	0	4.44819	0.452	0.008	0							TBC1D24	8.18182e-12	1.45661	0.191	0.063	1.56183e-07							JOSD1	1.61568e-135	1.77413	0.352	0.072	3.70555e-131	AIMP2	2.64597e-175	2.14656	0.343	0.022	4.69738e-171							FKBP7	9.40971e-11	2.66357	0.114	0.032	3.15583e-06	BCAS1	1.98966e-176	4.50546	0.399	0.034	5.48729e-172							ZNF473	3.97802e-127	2.28552	0.227	0.049	8.20069e-123	STOML2	0	2.39799	0.857	0.556	0		SYK	2.79715e-61	2.19062	0.108	0.075	2.87799e-57	MRPL54	1.31299e-72	2.14209	0.199	0.072	1.35094e-68							C3orf70	1.27525e-16	1.22362	0.199	0.064	3.88787e-12													RGS19	1.59944e-67	1.21874	0.206	0.04	3.66831e-63							HECW2	2.89689e-09	1.02926	0.13	0.05	9.71559e-05	LACC1	3.04413e-42	1.45493	0.227	0.082	8.3954e-38													NEDD9	1.19948e-209	1.61972	0.2	0.039	4.02281e-205		MRPS14	4.89537e-60	2.77457	0.338	0.058	5.05055e-56	HIST1H1D	2.75693e-20	1.18212	0.438	0.212	8.40506e-16																																					ANXA11	9.85331e-18	0.819543	0.151	0.348	2.03126e-13								FILIP1L	2.04582e-81	1.56275	0.154	0.121	2.10495e-77	NLGN1	2.8765e-250	2.62595	0.172	0.065	2.95963e-246	TMSB10	0	1.08233	0.978	0.949	0													PIK3R1	9.97013e-13	1.77199	0.603	0.162	2.28665e-08							ZMPSTE24	2.98504e-12	1.31161	0.205	0.06	1.00112e-07	LZTS2	1.48781e-26	1.19403	0.188	0.077	4.10323e-22							CTSZ	1.18831e-144	1.25597	0.916	0.817	2.44969e-140		NQO2	9.9778e-187	5.76394	0.469	0.02	1.02941e-182							TOR2A	3.79456e-16	1.84485	0.158	0.03	1.15685e-11
ACSBG2	5.56686e-200	4.28689	0.118	0.01	5.72774e-196	POLR1C	5.94304e-12	2.1915	0.103	0.025	1.50424e-07	DIO1	1.29463e-208	4.38644	0.213	0.005	3.94693e-204							NBL1	1.06446e-09	1.45211	0.133	0.036	2.03194e-05							EGFR	3.53504e-113	1.76801	0.269	0.044	8.10761e-109	SPIN2B	1.47805e-93	2.14637	0.151	0.006	2.62398e-89							SAMD5	1.02674e-54	2.65896	0.4	0.075	3.44348e-50	KYNU	3.00609e-95	4.49555	0.22	0.009	8.29048e-91							PLEKHA6	1.42824e-111	2.28439	0.217	0.053	2.94432e-107	LMO4	0	2.39251	0.756	0.309	0		NECTIN1	0	2.18416	0.124	0.042	0	SLC35B4	2.07708e-18	2.13952	0.156	0.096	2.13711e-14							HIST1H2AC	4.32635e-08	1.22296	0.155	0.073	0.00131897													LPXN	1.73224e-39	1.21852	0.135	0.031	3.97289e-35							XXYLT1	9.72664e-07	1.02772	0.103	0.043	0.0326212	ADARB1	1.63625e-48	1.44526	0.278	0.11	4.51261e-44													RCN3	0	1.61474	0.917	0.443	0		SLC25A19	4.91469e-22	2.77095	0.143	0.021	5.07049e-18	NUDT1	6.62129e-17	1.17262	0.225	0.083	2.01863e-12																																					NUP153	1.80513e-08	0.818913	0.052	0.12	0.000372127								BTD	1.3552e-116	1.55574	0.102	0.064	1.39437e-112	INCENP	0	2.6208	0.185	0.065	0	UQCC2	2.36657e-92	1.08228	0.24	0.105	6.5199e-88													CASP1	7.78196e-10	1.76951	0.386	0.051	1.78479e-05							ATE1	1.47339e-10	1.31094	0.156	0.041	4.94147e-06	MT1E	8.28978e-07	1.19291	0.285	0.221	0.0228624							GOLGA1	1.85577e-09	1.25562	0.174	0.101	3.82567e-05		FIGN	1.29359e-96	5.74784	0.267	0.003	1.3346e-92							CDCA7L	8.77865e-12	1.83631	0.108	0.02	2.67635e-07
KRT80	1.90688e-184	4.26512	0.106	0.008	1.96199e-180	GSTP1	5.85662e-202	2.18257	0.915	0.617	1.48237e-197	NAT8	3.62099e-251	4.37254	0.256	0.01	1.10393e-246							KPNA2	1.47628e-12	1.45126	0.211	0.071	2.81806e-08							ENO2	1.15092e-86	1.76321	0.181	0.02	2.63963e-82	SLC27A4	1.25875e-179	2.1437	0.341	0.021	2.23465e-175							MUC15	2.1565e-33	2.65668	0.236	0.038	7.23248e-29	RAB3B	4.69624e-59	4.48925	0.157	0.013	1.29517e-54							CIB2	5.08002e-147	2.28342	0.317	0.098	1.04725e-142	HILPDA	9.32287e-118	2.38967	0.297	0.073	3.12671e-113		TRIM3	1.40914e-259	2.18314	0.112	0.041	1.44986e-255	CHN2	3.15139e-46	2.13831	0.11	0.035	3.24247e-42							PIEZO2	3.36088e-14	1.22287	0.126	0.028	1.02463e-09													AKNA	2.47625e-38	1.21608	0.142	0.036	5.67928e-34							CSAD	1.9474e-15	1.02609	0.321	0.153	6.53119e-11	VOPP1	2.36509e-103	1.43894	0.489	0.206	6.52267e-99													TPST2	7.37337e-277	1.61212	0.369	0.109	2.47288e-272		FAM89B	4.24649e-42	2.76977	0.229	0.021	4.38111e-38	MGST2	9.9379e-18	1.16958	0.216	0.076	3.02977e-13																																					ZYX	2.59895e-14	0.818631	0.108	0.25	5.35773e-10								DUSP23	2.12625e-69	1.55565	0.11	0.081	2.1877e-65	NACC2	0	2.61719	0.16	0.043	0	PARP10	1.11409e-88	1.08207	0.254	0.118	3.06931e-84													EVI2A	2.00251e-09	1.76779	0.392	0.061	4.59276e-05							GABARAP	3.00112e-25	1.31004	0.326	0.072	1.00651e-20	NFKBIZ	8.3921e-82	1.19048	0.758	0.569	2.31446e-77							KLHL6	5.12894e-24	1.25417	0.371	0.221	1.05733e-19		AGPAT1	1.54274e-147	5.74219	0.39	0.014	1.59164e-143							ZNRF1	5.84201e-18	1.83547	0.154	0.024	1.78105e-13
DGAT2L6	1.46596e-250	4.26037	0.149	0.015	1.50833e-246	ANXA5	7.3978e-30	2.18178	0.311	0.118	1.87246e-25	ENPP1	8.48192e-227	4.36215	0.229	0.005	2.58588e-222							ADGRV1	1.12629e-10	1.45013	0.18	0.061	2.14998e-06							CCDC167	5.05109e-46	1.76068	0.103	0.013	1.15847e-41	CES2	3.01647e-236	2.14304	0.864	0.155	5.35514e-232							PELI2	9.39906e-53	2.65304	0.467	0.127	3.15226e-48	BAIAP2L2	5.45488e-153	4.4722	0.338	0.018	1.5044e-148							IL12RB2	1.26607e-98	2.28304	0.146	0.02	2.61001e-94	PAFAH1B3	0	2.38877	0.815	0.388	0		SLC22A23	6.19046e-133	2.17126	0.117	0.067	6.36937e-129	ERI3	6.04188e-72	2.13803	0.161	0.05	6.21649e-68							HAAO	9.31224e-13	1.22095	0.161	0.055	2.83902e-08													FKBP5	1.45531e-180	1.21048	0.676	0.239	3.33775e-176							SELENON	4.44117e-07	1.02503	0.21	0.118	0.0148948	MXRA5	6.54188e-214	1.43554	0.846	0.624	1.80419e-209													CHST15	6.53997e-229	1.61022	0.266	0.065	2.19337e-224		ADAMTS14	1.00042e-23	2.76892	0.143	0.016	1.03213e-19	HIST1H2BC	1.20612e-12	1.15983	0.127	0.04	3.67708e-08																																					MPHOSPH9	2.91464e-15	0.818371	0.081	0.208	6.00853e-11								CCDC85B	9.27975e-70	1.55542	0.112	0.083	9.54793e-66	PCDH12	0	2.61009	0.191	0.049	0	TMEM123	7.0462e-133	1.07816	0.381	0.187	1.94123e-128													SRGN	5.15162e-20	1.76262	0.842	0.313	1.18152e-15							NDUFA13	1.66451e-26	1.30816	0.508	0.184	5.58243e-22	TANC2	1.38173e-72	1.18983	0.606	0.364	3.81067e-68							C3orf62	1.72565e-14	1.25199	0.174	0.082	3.55743e-10		SOX15	6.62616e-35	5.74084	0.105	0.001	6.83621e-31							DCTPP1	2.81199e-19	1.83103	0.222	0.05	8.57292e-15
RANBP3L	1.33477e-236	4.23454	0.153	0.02	1.37334e-232	HIKESHI	3.06825e-18	2.18116	0.197	0.068	7.76606e-14	SARDH	5.37437e-181	4.35261	0.189	0.005	1.63849e-176							NIPA2	2.14382e-06	1.44511	0.147	0.064	0.0409235							FAM129A	1.80569e-43	1.75459	0.114	0.02	4.14135e-39	YARS2	1.83477e-52	2.13587	0.114	0.009	3.25727e-48							FAN1	1.04228e-16	2.64087	0.137	0.027	3.49561e-12	FGD5	4.69381e-80	4.47083	0.188	0.007	1.29451e-75							CYP4F11	1.42449e-58	2.28294	0.124	0.031	2.93658e-54	HDDC3	2.74912e-238	2.38848	0.585	0.203	9.21998e-234		GRAMD1C	9.40956e-267	2.1709	0.12	0.046	9.6815e-263	RUFY3	9.63036e-123	2.13766	0.386	0.173	9.90867e-119							JAG1	5.4524e-23	1.2203	0.554	0.373	1.66227e-18													CHKA	3.17403e-73	1.20299	0.218	0.041	7.27963e-69							MAP7D3	2.9661e-07	1.02423	0.22	0.126	0.0099477	OSBPL5	1.70095e-61	1.43395	0.333	0.131	4.69106e-57													SHISA4	0	1.60967	0.652	0.202	0		PCIF1	1.52676e-39	2.7623	0.243	0.039	1.57516e-35	WDR76	4.88136e-16	1.15973	0.139	0.039	1.48818e-11																																					POLD4	3.86249e-12	0.817421	0.057	0.148	7.96252e-08								SLC48A1	9.91021e-104	1.55331	0.11	0.074	1.01966e-99	PAQR7	0	2.6097	0.158	0.047	0	AC009313.1	1.48013e-45	1.07762	0.129	0.057	4.07775e-41													MERTK	4.85908e-11	1.76215	0.443	0.071	1.11443e-06							PFKL	1.12745e-24	1.30796	0.395	0.115	3.78125e-20	SPTAN1	1.70345e-73	1.1888	0.592	0.361	4.69795e-69							NUB1	3.66804e-48	1.25067	0.586	0.392	7.56166e-44		TWIST1	1.11397e-149	5.73828	0.391	0.012	1.14928e-145							LGALS1	2.16144e-26	1.82772	0.688	0.347	6.58959e-22
GDF5	2.22367e-183	4.23287	0.112	0.011	2.28793e-179	ITPA	1.44414e-25	2.18099	0.276	0.105	3.65526e-21	ALB	0	4.32663	0.998	0.499	0							TMEM159	2.63182e-19	1.4389	0.303	0.1	5.02388e-15							DDIT4	3.59209e-208	1.75444	0.572	0.151	8.23847e-204	MINA	1.05391e-70	2.13074	0.129	0.007	1.87101e-66							SORCS2	2.39724e-21	2.63954	0.149	0.023	8.03988e-17	LAMC2	0	4.46271	0.671	0.125	0							GBP5	5.42022e-27	2.28082	0.15	0.08	1.11738e-22	NMI	2.48726e-260	2.38758	0.556	0.144	8.34177e-256		PC	0	2.17066	0.192	0.072	0	DDAH1	5.73686e-54	2.13615	0.211	0.094	5.90266e-50							ITM2C	2.37648e-38	1.20026	0.507	0.211	7.24517e-34													MYO5C	1.1563e-29	1.20267	0.103	0.024	2.65198e-25							FAM217B	1.76141e-08	1.02136	0.159	0.072	0.000590742	BMP7	8.92805e-27	1.43332	0.107	0.024	2.46227e-22													TNN	3.47788e-118	1.60547	0.128	0.029	1.16641e-113		NUDT22	4.66284e-18	2.762	0.134	0.029	4.81066e-14	MRPL58	1.1641e-14	1.15317	0.169	0.057	3.54899e-10																																					NFE2L1	3.95399e-07	0.817404	0.051	0.111	0.00815115								SMOX	5.04365e-114	1.5443	0.21	0.171	5.18941e-110	AKR1A1	0	2.60601	0.696	0.339	0	SDF2L1	3.22713e-78	1.07291	0.263	0.134	8.89076e-74													CFLAR	3.96282e-13	1.76161	0.606	0.172	9.08873e-09							SYNC	6.45076e-11	1.30768	0.136	0.029	2.16346e-06	CFAP36	4.42648e-30	1.18871	0.284	0.144	1.22078e-25							PLA2G7	5.71546e-31	1.24978	0.431	0.257	1.17824e-26		STXBP1	7.06689e-159	5.73435	0.407	0.009	7.29091e-155							HIST1H2AI	2.78119e-14	1.82722	0.122	0.02	8.47901e-10
FRMPD3	8.55551e-253	4.22743	0.164	0.023	8.80276e-249	PAM16	2.46911e-25	2.18035	0.259	0.09	6.24957e-21	F5	0	4.32484	0.789	0.06	0							RRN3	6.19381e-12	1.43652	0.147	0.035	1.18234e-07							ZEB1	6.05166e-44	1.75138	0.116	0.021	1.38795e-39	TFDP2	8.69431e-103	2.12972	0.194	0.012	1.5435e-98							MBOAT2	3.86604e-20	2.63899	0.158	0.03	1.29659e-15	RASA3	2.95857e-88	4.45499	0.206	0.009	8.15944e-84							PGF	3.00092e-50	2.28078	0.137	0.045	6.1864e-46	CACNA1A	2.36228e-139	2.38677	0.259	0.039	7.9226e-135		NPR1	0	2.16438	0.123	0.037	0	GPATCH8	7.52392e-134	2.13541	0.411	0.182	7.74136e-130							GALK1	1.63291e-11	1.19196	0.125	0.037	4.97825e-07													PTPN6	6.27862e-50	1.20059	0.15	0.028	1.44e-45							RAB12	2.22724e-11	1.0201	0.212	0.095	7.46971e-07	MAGED1	1.67988e-135	1.4315	0.63	0.33	4.63295e-131													PDLIM3	0	1.605	0.564	0.207	0		WDR18	7.51564e-35	2.75772	0.22	0.036	7.75389e-31	AAMDC	5.40601e-12	1.1506	0.107	0.031	1.64813e-07																																					DESI1	1.55621e-09	0.817135	0.055	0.131	3.20813e-05								COTL1	0	1.54168	0.674	0.566	0	SLC25A10	7.48446e-280	2.60102	0.111	0.028	7.70076e-276	NDUFS8	1.00961e-149	1.06903	0.388	0.18	2.78146e-145													ZNF706	2.08003e-12	1.75947	0.655	0.222	4.77056e-08							RABGGTA	2.4629e-08	1.30617	0.113	0.028	0.000826008	S100A9	4.39842e-104	1.18767	0.719	0.422	1.21304e-99							NFIA	3.82999e-08	1.24911	0.167	0.102	0.000789552		MYBPC2	2.05003e-38	5.72856	0.117	0.002	2.11502e-34							MGST2	1.21441e-18	1.82519	0.165	0.027	3.70238e-14
SIGLEC1	3.28631e-113	4.21016	0.136	0.047	3.38128e-109	SLC44A3-AS1	9.16344e-23	2.17739	0.256	0.101	2.31936e-18	PRLR	3.0407e-114	4.32435	0.126	0.004	9.27017e-110							SLC22A18	8.3958e-13	1.43384	0.239	0.091	1.60267e-08							UGT2B7	1.24589e-107	1.7485	0.254	0.041	2.85745e-103	VIL1	4.46362e-249	2.12645	0.595	0.055	7.92427e-245							ZFP14	1.09325e-22	2.63692	0.202	0.045	3.66653e-18	KLF4	7.00636e-244	4.42981	0.511	0.05	1.93229e-239							CATSPERG	3.67481e-72	2.27669	0.174	0.052	7.57563e-68	LINC00847	5.36557e-151	2.38545	0.318	0.063	1.7995e-146		SLC6A8	0	2.16316	0.462	0.193	0	TBXAS1	5.38479e-38	2.13379	0.105	0.037	5.54041e-34							SLC29A1	1.85648e-17	1.19155	0.272	0.112	5.65987e-13													HEY1	5.13543e-19	1.19219	0.113	0.045	1.17781e-14							PTPRA	3.23884e-18	1.0168	0.485	0.288	1.08624e-13	KCNS3	6.73101e-46	1.43106	0.23	0.078	1.85635e-41													SMIM3	0	1.59555	0.637	0.208	0		CAPZB	1.24693e-167	2.7556	0.678	0.158	1.28645e-163	GMNN	7.59902e-17	1.14715	0.195	0.067	2.31671e-12																																					PCNX1	3.28041e-11	0.816567	0.097	0.21	6.76256e-07								SLC15A3	0	1.53485	0.37	0.288	0	DPP4	8.68645e-242	2.59917	0.177	0.071	8.93749e-238	SLC9A7	2.3503e-44	1.06898	0.114	0.047	6.47507e-40													NCF2	3.17523e-08	1.75848	0.311	0.03	0.00072824							PLXNC1	2.08715e-10	1.30477	0.2	0.068	6.99989e-06	DDHD1	4.12838e-54	1.18594	0.471	0.266	1.13857e-49							CLDN7	8.93749e-18	1.24744	0.195	0.091	1.84246e-13		NDNF	2.59908e-103	5.7208	0.29	0.008	2.68147e-99							QDPR	4.5289e-15	1.82202	0.147	0.028	1.38073e-10
FLT4	4.52051e-249	4.20621	0.193	0.04	4.65116e-245	LSM5	1.28708e-57	2.1731	0.52	0.238	3.25772e-53	GGH	0	4.31557	0.665	0.064	0							DCUN1D1	5.50078e-08	1.43107	0.149	0.056	0.00105004							CELF2	2.7795e-89	1.7475	0.239	0.048	6.37479e-85	NDUFA9	6.09672e-236	2.11627	0.633	0.071	1.08235e-231							WWOX	3.02356e-30	2.63178	0.282	0.07	1.01404e-25	LINC02432	9.92949e-76	4.42261	0.187	0.011	2.73846e-71							SLC16A8	1.71452e-106	2.27243	0.143	0.015	3.53447e-102	ANKRD33B	1.79612e-102	2.38293	0.193	0.028	6.02384e-98		PAMR1	0	2.16306	0.404	0.213	0	ZHX3	8.68352e-32	2.13107	0.171	0.088	8.93448e-28							PCGF1	3.23429e-09	1.18872	0.105	0.033	9.86037e-05													SLC15A4	4.26032e-40	1.18881	0.122	0.023	9.77105e-36							TRIM22	5.73224e-17	1.01425	0.448	0.257	1.92248e-12	TNFRSF19	5.28485e-55	1.42277	0.242	0.071	1.45751e-50													HERC6	6.49701e-157	1.58478	0.174	0.041	2.17897e-152		CA2	6.39357e-49	2.75441	0.402	0.189	6.59625e-45	KIF20B	7.14166e-17	1.14699	0.231	0.086	2.17728e-12																																					ANKRD36	5.63036e-15	0.816335	0.056	0.16	1.1607e-10								SLC25A39	3.58971e-153	1.52721	0.184	0.134	3.69345e-149	FRRS1	0	2.58345	0.169	0.039	0	POLR3GL	1.33523e-87	1.0681	0.253	0.116	3.67855e-83													HLA-DMB	4.45696e-16	1.75273	0.64	0.131	1.0222e-11							TAPBP	4.70782e-33	1.30367	0.662	0.282	1.57891e-28	PSD3	2.31279e-43	1.18365	0.313	0.137	6.37845e-39							CD163	3.31765e-80	1.24675	0.655	0.397	6.83933e-76		RFX6	2.59214e-46	5.70511	0.141	0.003	2.67431e-42							EBNA1BP2	1.48129e-22	1.82096	0.254	0.057	4.516e-18
GJB3	0	4.20004	0.273	0.028	0	PAICS	3.70436e-35	2.17163	0.253	0.05	9.37611e-31	ASS1	0	4.31541	0.776	0.058	0							HLA-DRB5	2.73796e-11	1.41446	0.46	0.336	5.22649e-07							C10orf54	7.60469e-59	1.7438	0.131	0.017	1.74413e-54	SLC40A1	4.88141e-143	2.11379	0.635	0.124	8.66596e-139							ZNF90	1.74655e-11	2.63149	0.105	0.025	5.85758e-07	SERPINE2	5.59555e-78	4.42203	0.197	0.015	1.5432e-73							NQO1	6.10981e-280	2.27026	0.579	0.26	1.25954e-275	PSMB8	0	2.38286	0.823	0.505	0		PALMD	0	2.16104	0.217	0.08	0	PHF21A	1.4358e-82	2.12778	0.273	0.116	1.4773e-78							CADM1	5.9294e-07	1.1871	0.1	0.04	0.018077													EIF4EBP1	4.78191e-64	1.18675	0.194	0.037	1.09673e-59							ADAR	1.18326e-21	1.01303	0.438	0.213	3.96841e-17	NINJ2	1.9855e-47	1.42234	0.298	0.13	5.47581e-43													MMP14	0	1.58069	0.899	0.482	0		MRPL4	9.43499e-43	2.74694	0.26	0.044	9.73408e-39	RAB32	6.95466e-09	1.14675	0.124	0.048	0.000212027																																					NSF	3.58843e-09	0.816228	0.054	0.128	7.39756e-05								CHD7	6.29312e-135	1.51746	0.255	0.214	6.47499e-131	GRID1	6.98282e-292	2.5821	0.168	0.057	7.18463e-288	SNRPC	6.08392e-121	1.06411	0.335	0.156	1.67612e-116													NPC2	5.17243e-19	1.75062	0.8	0.414	1.1863e-14							CREBRF	9.97292e-35	1.30314	0.626	0.236	3.34472e-30	ZBED3-AS1	1.04404e-21	1.18324	0.153	0.062	2.87936e-17							CPNE2	5.00683e-18	1.2454	0.234	0.117	1.03216e-13		FAM83A	1.0899e-45	5.68702	0.137	0.002	1.12445e-41							RRM1	2.31303e-28	1.82001	0.366	0.094	7.05174e-24
MGAT3	5.09878e-115	4.19707	0.117	0.033	5.24613e-111	NFYB	4.2444e-10	2.16681	0.119	0.044	1.0743e-05	ITIH4	2.8404e-178	4.31073	0.183	0.003	8.65953e-174							PHC2	2.28591e-14	1.41403	0.255	0.089	4.36357e-10							SAMD9	7.42868e-49	1.74221	0.129	0.024	1.70377e-44	TMEM70	1.84273e-164	2.10875	0.367	0.03	3.2714e-160							ARSD	8.67622e-17	2.63009	0.162	0.04	2.90983e-12	THY1	1.72329e-45	4.41723	0.126	0.012	4.75267e-41							CASP10	9.92305e-149	2.26052	0.286	0.072	2.04564e-144	LBX2-AS1	7.28283e-81	2.37133	0.162	0.025	2.44252e-76		CCDC69	0	2.15737	0.161	0.056	0	TNRC6B	8.40217e-167	2.12591	0.439	0.178	8.64499e-163							KRT18	8.56593e-38	1.18671	0.387	0.116	2.61149e-33													LRCH4	2.17442e-40	1.18597	0.124	0.024	4.98703e-36							AP3M2	1.03861e-10	1.01082	0.175	0.073	3.48329e-06	B4GALT2	1.7585e-83	1.42068	0.414	0.167	4.84976e-79													COL6A3	0	1.57826	0.991	0.705	0		ZBP1	1.06008e-21	2.7396	0.14	0.021	1.09368e-17	HIRIP3	1.27327e-11	1.14365	0.163	0.063	3.88183e-07																																					RBM26	1.1693e-12	0.81572	0.13	0.277	2.41052e-08								PGAP2	1.32799e-75	1.51328	0.128	0.096	1.36637e-71	AGMO	4.98579e-286	2.56698	0.157	0.052	5.12988e-282	SERPINF1	1.19239e-139	1.06376	0.451	0.255	3.28502e-135													TLR5	6.41217e-08	1.74827	0.296	0.03	0.00147063							WDR60	1.10128e-11	1.30156	0.179	0.048	3.69349e-07	SLC16A3	1.18125e-127	1.18112	0.794	0.54	3.25776e-123							PFKP	6.48471e-22	1.24466	0.284	0.151	1.33682e-17		PDC	1.18384e-35	5.68656	0.106	0.001	1.22136e-31							JPT1	4.4542e-36	1.81833	0.591	0.218	1.35795e-31
STK11	0	4.17793	0.3	0.069	0	TNFRSF12A	2.419e-19	2.16621	0.238	0.098	6.12274e-15	PSAT1	0	4.30943	0.303	0.007	0							FBXO33	2.01376e-07	1.41277	0.14	0.054	0.00384407							SLC39A14	4.81387e-97	1.74105	0.236	0.039	1.10406e-92	TMED6	4.48311e-56	2.0968	0.136	0.013	7.95887e-52							SRBD1	1.1021e-12	2.62994	0.131	0.035	3.69621e-08	DCN	1.84563e-121	4.41552	0.342	0.052	5.09006e-117							DDX58	3.06203e-253	2.25541	0.488	0.161	6.31238e-249	DMKN	2.14367e-267	2.36887	0.741	0.439	7.18943e-263		HELQ	4.70641e-267	2.15032	0.117	0.044	4.84242e-263	PPM1K	6.58402e-158	2.12183	0.316	0.096	6.7743e-154							EVA1B	1.56487e-19	1.18649	0.304	0.13	4.77081e-15													METTL7A	6.24426e-105	1.18386	0.358	0.089	1.43212e-100							CLK4	5.7163e-18	1.00692	0.395	0.194	1.91713e-13	PLS3	6.56326e-200	1.4183	0.798	0.515	1.81008e-195													FGD6	7.58202e-127	1.57763	0.149	0.037	2.54286e-122		CDK2	2.4609e-17	2.73932	0.126	0.026	2.53891e-13	RANBP1	2.32238e-20	1.14028	0.426	0.205	7.08023e-16																																					MTR	3.1275e-08	0.815623	0.06	0.133	0.000644734								NFIA	1.7217e-12	1.50989	0.135	0.168	1.77146e-08	ANAPC5	0	2.56565	0.292	0.107	0	HIST1H2AC	6.38582e-76	1.06246	0.2	0.088	1.75929e-71													GAA	1.07317e-10	1.74753	0.478	0.101	2.46131e-06							ATG7	3.55624e-18	1.29963	0.277	0.072	1.19269e-13	UGP2	3.04471e-105	1.17945	0.736	0.518	8.397e-101							SLC45A4	3.47831e-17	1.24445	0.161	0.065	7.17053e-13		CNPY1	2.72657e-43	5.68479	0.132	0.003	2.813e-39							PI4K2B	1.41758e-11	1.81583	0.122	0.026	4.32177e-07
STAT2	8.02128e-269	4.1752	0.253	0.077	8.2531e-265	TMA16	4.48168e-14	2.16484	0.144	0.046	1.13436e-09	C1S	0	4.30038	0.878	0.083	0							VDR	9.97983e-09	1.40967	0.121	0.035	0.000190505							GRASP	5.02552e-65	1.73157	0.153	0.022	1.1526e-60	SLC9A3R1	4.33941e-224	2.09498	0.731	0.108	7.70376e-220							HOXC11	1.63265e-14	2.62723	0.114	0.021	5.47557e-10	F3	6.11654e-172	4.40488	0.461	0.092	1.68688e-167							CLSPN	1.66609e-143	2.2548	0.322	0.1	3.43464e-139	TPM2	0	2.36644	0.695	0.215	0		BEX3	0	2.14851	0.419	0.146	0	ZFAND3	3.72289e-108	2.12178	0.471	0.283	3.83048e-104							TMEM98	4.10892e-13	1.18453	0.137	0.038	1.25269e-08													GALNT2	1.44764e-62	1.17946	0.186	0.034	3.32017e-58							ZDHHC21	1.1874e-11	1.00669	0.188	0.078	3.98229e-07	NOD1	1.20224e-20	1.41249	0.104	0.032	3.31565e-16													TGFB3	0	1.57327	0.504	0.141	0		ROM1	2.63831e-19	2.73603	0.137	0.026	2.72194e-15	HIST1H1C	2.29886e-26	1.13656	0.657	0.348	7.00855e-22																																					KDM3A	1.5746e-07	0.815452	0.055	0.12	0.00324603								NUAK2	2.63213e-95	1.50775	0.118	0.081	2.70819e-91	FAM89B	0	2.56226	0.269	0.084	0	GPR183	1.30289e-145	1.06235	0.62	0.483	3.58946e-141													APH1B	2.77274e-08	1.73825	0.33	0.04	0.000635927							BTBD1	9.24954e-16	1.29514	0.29	0.091	3.10211e-11	H2AFX	1.05297e-29	1.17867	0.355	0.212	2.90399e-25							GBP3	8.77532e-33	1.24354	0.331	0.155	1.80903e-28		DDX4	3.98387e-51	5.67857	0.154	0.003	4.11016e-47							TNFRSF9	6.10884e-17	1.81575	0.244	0.069	1.8624e-12
KLF8	0	4.17386	0.339	0.073	0	ACTA2	1.79481e-15	2.161	0.14	0.037	4.54284e-11	SLC25A15	2.68594e-132	4.28648	0.146	0.005	8.18862e-128							ASRGL1	6.66969e-11	1.40081	0.157	0.044	1.27318e-06							CSGALNACT2	2.26542e-52	1.73133	0.123	0.018	5.19573e-48	TSPAN8	6.71026e-131	2.09491	0.938	0.69	1.19127e-126							RFX3	2.21877e-21	2.61481	0.211	0.055	7.44131e-17	PAM	1.98392e-203	4.40282	0.447	0.039	5.47144e-199							SLC15A3	3.86903e-181	2.25423	0.339	0.088	7.976e-177	CLIC3	8.03821e-54	2.36219	0.181	0.057	2.69585e-49		TGM2	0	2.14646	0.661	0.387	0	ATR	7.54365e-37	2.12136	0.159	0.074	7.76166e-33							CPE	3.17268e-25	1.18385	0.462	0.229	9.67254e-21													PTPN22	2.63906e-28	1.17633	0.101	0.025	6.05268e-24							ERLEC1	1.35789e-17	1.00175	0.408	0.215	4.55408e-13	GMPPB	3.15334e-41	1.41102	0.234	0.088	8.69659e-37													SLC39A13	0	1.57198	0.651	0.207	0		ORAI2	5.45805e-40	2.73171	0.276	0.066	5.63107e-36	SCCPDH	5.3691e-21	1.12821	0.21	0.064	1.63688e-16																																					YWHAH	6.67812e-14	0.8151	0.113	0.255	1.37669e-09								IRAK3	4.54475e-104	1.50747	0.109	0.072	4.6761e-100	PARP11	5.10789e-255	2.55861	0.168	0.062	5.25551e-251	GBP1	4.39586e-84	1.062	0.184	0.07	1.21106e-79													GZF1	1.7214e-06	1.73234	0.296	0.061	0.0394804							GOT2	2.30014e-11	1.29402	0.141	0.031	7.71422e-07	CD300LF	1.76515e-54	1.17825	0.43	0.216	4.86811e-50							TANC2	1.97634e-13	1.24131	0.235	0.136	4.07423e-09		PPP1R13L	4.20886e-39	5.66356	0.119	0.002	4.34228e-35							MBD3	7.37676e-11	1.81324	0.1	0.019	2.24895e-06
FGL1	5.3668e-275	4.1686	0.172	0.021	5.5219e-271	SMIM11	5.78652e-11	2.1583	0.122	0.042	1.46463e-06	CYP27A1	0	4.28415	0.626	0.026	0							ZNF358	9.49156e-08	1.4008	0.135	0.048	0.00181184							AHNAK2	1.6218e-53	1.7302	0.131	0.021	3.7196e-49	RAB34	5.98345e-139	2.09138	0.247	0.013	1.06224e-134							POLI	2.59371e-17	2.61228	0.141	0.028	8.69877e-13	PCDHB16	2.5628e-57	4.40172	0.14	0.007	7.06795e-53							PCSK1N	3.0876e-236	2.25389	0.363	0.069	6.36508e-232	SGPP2	7.62649e-56	2.36218	0.138	0.03	2.55777e-51		UNK	0	2.14077	0.181	0.056	0	NMT2	3.46185e-43	2.1211	0.133	0.05	3.5619e-39							MSC-AS1	2.8263e-10	1.18328	0.131	0.045	8.61653e-06													HLA-DPA1	2.23692e-11	1.1744	0.72	0.674	5.13038e-07							PEX13	3.02428e-07	0.996632	0.149	0.071	0.0101428	WNT5B	1.01104e-21	1.40949	0.105	0.031	2.78835e-17													CHPF2	2.53942e-266	1.56789	0.277	0.061	8.51672e-262		SHISA5	2.35517e-95	2.72922	0.562	0.247	2.42983e-91	EIF4EBP1	5.65261e-21	1.1236	0.183	0.052	1.72331e-16																																					PPP3R1	1.02459e-09	0.814361	0.06	0.14	2.11219e-05								CD274	9.4503e-285	1.50503	0.154	0.085	9.72341e-281	NUMA1	2.19385e-105	2.55558	0.317	0.237	2.25726e-101	DCTPP1	1.04333e-46	1.06033	0.117	0.048	2.87438e-42													IFNGR2	2.98519e-08	1.72769	0.422	0.111	0.000684654							DNMT1	2.10177e-19	1.29344	0.362	0.116	7.04891e-15	PPFIBP1	1.28418e-23	1.17549	0.154	0.059	3.54163e-19							SLC37A1	1.23668e-08	1.24046	0.105	0.05	0.000254942		DNAH1	1.33384e-51	5.65639	0.158	0.005	1.37612e-47							RCC1	3.20779e-14	1.80962	0.14	0.027	9.77959e-10
CBX7	0	4.15174	0.219	0.023	0	EBNA1BP2	6.32883e-31	2.15486	0.276	0.082	1.60189e-26	SLC47A1	0	4.23783	0.312	0.01	0							PLCXD1	1.0663e-07	1.39952	0.119	0.038	0.00203546							SH3BP5	1.35286e-52	1.72799	0.141	0.027	3.10278e-48	TPMT	1.90587e-232	2.08859	0.619	0.067	3.3835e-228							TUBGCP5	1.28763e-09	2.61047	0.126	0.043	4.31847e-05	PPP1R14D	1.07056e-63	4.39568	0.152	0.006	2.9525e-59							CNN3	0	2.24875	0.74	0.389	0	NCK1-DT	4.63508e-73	2.35651	0.162	0.03	1.55451e-68		LYPLAL1	0	2.13815	0.177	0.066	0	ATP6V1A	1.39763e-59	2.12104	0.239	0.113	1.43802e-55							ALAS1	1.41875e-15	1.17249	0.207	0.075	4.32534e-11													CD69	1.55352e-47	1.17348	0.208	0.065	3.563e-43							IRAK2	1.87663e-08	0.996307	0.135	0.056	0.000629384	NBL1	6.28928e-305	1.40936	0.937	0.795	1.73452e-300													ZSWIM4	8.86986e-96	1.56322	0.105	0.024	2.97477e-91		BOK	1.02142e-25	2.72665	0.155	0.019	1.0538e-21	PTMS	1.60393e-23	1.11554	0.278	0.094	4.88991e-19																																					ANP32A	2.65816e-19	0.813018	0.185	0.429	5.47979e-15								HNRNPA0	0	1.49483	0.374	0.252	0	TINAGL1	0	2.55426	0.13	0.024	0	MRPL28	6.36742e-77	1.05908	0.188	0.076	1.75422e-72													TSC22D3	8.99909e-22	1.72118	0.81	0.222	2.06394e-17							MMD	2.93571e-08	1.29332	0.146	0.047	0.00098458	ACE	2.12217e-40	1.17388	0.272	0.109	5.85273e-36							FPR3	2.04392e-78	1.23966	0.606	0.308	4.21355e-74		FRMD7	2.85006e-37	5.62775	0.115	0.003	2.94041e-33							GINS4	1.10263e-11	1.80624	0.129	0.029	3.3616e-07
ADAM8	0	4.14515	0.228	0.038	0	DNAJC2	4.57582e-20	2.15444	0.204	0.065	1.15819e-15	ANXA10	0	4.22928	0.479	0.016	0							SLC16A3	1.56957e-13	1.39808	0.289	0.122	2.99615e-09							USP15	1.37999e-117	1.71289	0.291	0.053	3.16502e-113	ZNF57	1.02829e-59	2.08106	0.1	0.005	1.82553e-55							MTMR4	3.86147e-28	2.60668	0.301	0.091	1.29506e-23	PLEKHG1	2.63068e-90	4.3944	0.222	0.015	7.25516e-86							HIVEP3	1.43932e-161	2.24618	0.338	0.1	2.96716e-157	NLRC5	4.52807e-101	2.35184	0.183	0.024	1.51862e-96		ARSG	0	2.13615	0.144	0.055	0	DET1	4.49233e-23	2.11904	0.107	0.05	4.62216e-19							GPR4	1.31508e-27	1.16925	0.29	0.082	4.00929e-23													BLVRA	1.28453e-43	1.16842	0.159	0.039	2.94607e-39							MX2	3.10865e-11	0.995083	0.239	0.114	1.04258e-06	WDR34	7.7321e-51	1.40925	0.266	0.096	2.13244e-46													CNN2	0	1.56315	0.94	0.568	0		ISG20	1.04462e-62	2.72391	0.372	0.076	1.07773e-58	MSRB2	1.21584e-12	1.11336	0.118	0.036	3.70673e-08																																					MGRN1	6.88269e-10	0.812175	0.048	0.121	1.41887e-05								AK1	1.6263e-53	1.49432	0.106	0.082	1.6733e-49	CX3CR1	1.16789e-241	2.54444	0.295	0.166	1.20164e-237	MVP	5.27885e-94	1.0589	0.251	0.111	1.45432e-89													ETF1	8.22168e-09	1.71938	0.443	0.111	0.000188564							ADAMDEC1	1.82085e-15	1.29255	0.318	0.117	6.10677e-11	GLUL	1.98765e-182	1.1735	0.935	0.867	5.48174e-178							PRNP	4.8277e-40	1.23953	0.568	0.413	9.95231e-36		MPI	1.12527e-68	5.62372	0.204	0.006	1.16094e-64							PPP1R14B	2.82562e-19	1.803	0.222	0.05	8.61446e-15
FBXO46	5.77959e-148	4.14403	0.162	0.052	5.94662e-144	EIF3M	4.63877e-47	2.15211	0.451	0.201	1.17412e-42	DRAIC	0	4.22724	0.391	0.015	0							ISYNA1	1.15536e-07	1.39799	0.105	0.03	0.00220547							PLSCR4	4.24767e-72	1.71089	0.154	0.018	9.74203e-68	CRYL1	2.15281e-231	2.07582	0.624	0.07	3.82189e-227							SLC2A3	3.56725e-41	2.60278	0.476	0.177	1.19638e-36	PRSS12	1.25683e-89	4.37625	0.209	0.009	3.46622e-85							FOXRED2	3.02076e-168	2.24175	0.296	0.069	6.2273e-164	MMP7	9.05334e-299	2.34804	0.726	0.266	3.03631e-294		NDOR1	1.93129e-147	2.13403	0.11	0.058	1.9871e-143	AGAP1	5.80017e-75	2.11887	0.366	0.209	5.9678e-71							LINC00924	8.41989e-10	1.16904	0.11	0.034	2.56697e-05													RHBDF2	1.20222e-49	1.16139	0.169	0.038	2.7573e-45							PRH1	7.22682e-08	0.994558	0.141	0.063	0.00242373	TAGLN	3.00659e-191	1.40916	0.932	0.752	8.29188e-187													IL1R1	0	1.55956	0.546	0.159	0		NDUFA10	1.53609e-76	2.72375	0.422	0.093	1.58479e-72	CORO1B	5.51059e-15	1.11328	0.222	0.086	1.68001e-10																																					PPA1	4.71513e-17	0.811171	0.108	0.265	9.72025e-13								SMG1	6.95591e-97	1.49076	0.23	0.341	7.15693e-93	ATG7	9.16494e-168	2.54287	0.205	0.102	9.4298e-164	IFI30	0	1.05725	0.809	0.566	0													PTPRC	2.15087e-19	1.71617	0.727	0.121	4.93302e-15							TBC1D16	1.74212e-07	1.29149	0.1	0.025	0.00584273	TUBB4B	2.44885e-85	1.17241	0.8	0.645	6.75369e-81							ADAMDEC1	3.309e-46	1.23884	0.44	0.219	6.82149e-42		UBE2L6	5.74964e-207	5.61802	0.5	0.017	5.93191e-203							CXCR3	4.41893e-24	1.79977	0.319	0.084	1.3472e-19
ZBTB7C	7.58466e-119	4.14127	0.101	0.021	7.80386e-115	ITGB1BP1	4.44062e-30	2.15124	0.259	0.073	1.12397e-25	DMGDH	0	4.19991	0.296	0.006	0							IFI27	1.86962e-17	1.39728	0.528	0.339	3.56892e-13							MTRNR2L12	1.2733e-219	1.70917	0.637	0.182	2.92031e-215	GCNT3	1.19156e-212	2.07263	0.51	0.046	2.11538e-208							MMS22L	5.45552e-18	2.60006	0.192	0.054	1.82967e-13	TRIM14	2.19579e-136	4.36599	0.312	0.019	6.05576e-132							SYTL2	1.57316e-153	2.24021	0.326	0.096	3.24306e-149	HIST2H2AA4	9.60427e-153	2.34645	0.393	0.109	3.22108e-148		SPON2	0	2.13379	0.341	0.24	0	PPP6R2	4.25851e-70	2.1185	0.229	0.094	4.38158e-66							SH3D19	2.42165e-10	1.16529	0.132	0.046	7.38289e-06													ATP1B3	1.6962e-95	1.15687	0.56	0.256	3.89023e-91							FAM198B	2.11166e-20	0.99032	0.499	0.271	7.08209e-16	TGFB1I1	1.68784e-169	1.40748	0.73	0.418	4.6549e-165													LGALS1	0	1.5576	0.999	0.932	0		HSH2D	6.2887e-27	2.72236	0.191	0.043	6.48805e-23	FRMD4B	4.87098e-13	1.1099	0.166	0.06	1.48502e-08																																					PPTC7	9.53945e-12	0.811096	0.049	0.133	1.96656e-07								FSTL1	8.47998e-128	1.49067	0.244	0.204	8.72505e-124	USE1	0	2.51545	0.437	0.145	0	HLA-A	0	1.05459	0.928	0.86	0													2025-03-01	4.30837e-12	1.71613	0.414	0.03	9.88124e-08							RFFL	4.84366e-09	1.29094	0.154	0.047	0.000162447	LINC01094	7.75836e-70	1.17042	0.482	0.226	2.13968e-65							SPARC	6.58298e-41	1.23881	0.329	0.134	1.35708e-36		ANO2	1.17775e-66	5.60183	0.2	0.007	1.21509e-62							C19orf48	7.77384e-21	1.79647	0.226	0.048	2.37001e-16
EDARADD	3.61021e-105	4.1399	0.102	0.027	3.71455e-101	TMEM92	5.34327e-16	2.15024	0.123	0.024	1.35244e-11	EHHADH	0	4.18276	0.605	0.029	0							NEU1	1.83809e-11	1.39317	0.369	0.203	3.50873e-07							NIN	4.7479e-55	1.69845	0.142	0.025	1.08893e-50	LINC00543	3.77268e-62	2.06669	0.105	0.005	6.69765e-58							Z93930.2	5.17995e-10	2.59795	0.112	0.033	1.73725e-05	PYCR1	2.50781e-103	4.35685	0.234	0.009	6.9163e-99							RAB4B	2.20574e-54	2.23438	0.115	0.029	4.54713e-50	MFSD10	0	2.34076	0.825	0.458	0		CLUAP1	0	2.12921	0.182	0.07	0	LTBP2	4.31769e-72	2.11815	0.191	0.067	4.44247e-68							FAM210B	4.76462e-29	1.16529	0.396	0.152	1.45259e-24													ZMAT3	1.09127e-44	1.15435	0.166	0.043	2.50283e-40							SNRK	2.19208e-11	0.988125	0.21	0.092	7.3518e-07	TUBG1	9.75242e-18	1.40573	0.108	0.04	2.68962e-13													PTGFRN	0	1.55604	0.564	0.164	0		TBCD	2.7645e-29	2.71398	0.26	0.086	2.85213e-25	HLA-DRB6	2.50156e-22	1.10383	0.476	0.221	7.62652e-18																																					EIF4E3	4.64387e-07	0.810607	0.054	0.115	0.00957333								IER3	9.80908e-222	1.4876	0.508	0.529	1.00926e-217	KCNT1	0	2.51124	0.13	0.035	0	RPS19	0	1.05286	0.972	0.956	0													DPP7	2.49661e-10	1.71111	0.539	0.152	5.72598e-06							PLBD1	4.74923e-17	1.29068	0.356	0.132	1.5928e-12	SERPINA1	1.13046e-65	1.17028	0.83	0.721	3.11771e-61							CD276	4.66938e-21	1.23815	0.263	0.134	9.62593e-17		IDO2	1.1835e-40	5.59897	0.131	0.007	1.22102e-36							TSPAN17	6.64876e-12	1.79524	0.118	0.023	2.02701e-07
MANEAL	1.14821e-203	4.13587	0.13	0.015	1.18139e-199	YEATS4	8.89184e-13	2.14484	0.117	0.031	2.25061e-08	ABCC6	0	4.17206	0.432	0.019	0							PDIA4	1.88689e-21	1.39043	0.477	0.239	3.60188e-17							ASAP1	4.04909e-67	1.69197	0.154	0.021	9.28658e-63	RTKN	2.46695e-138	2.06368	0.285	0.02	4.37958e-134							SLC7A8	3.38469e-55	2.59681	0.474	0.129	1.13516e-50	PLCH2	1.60338e-45	4.35248	0.109	0.004	4.42196e-41							HLA-F	0	2.2316	0.793	0.438	0	CSTA	5.92066e-39	2.3214	0.153	0.054	1.98567e-34		TMEM38B	0	2.12809	0.271	0.103	0	PPM1H	1.18998e-23	2.11804	0.109	0.05	1.22437e-19							MAGED1	7.40839e-18	1.15756	0.224	0.075	2.25859e-13													NSMCE2	9.13378e-40	1.15059	0.128	0.027	2.09483e-35							COL6A1	1.53189e-37	0.983494	0.942	0.854	5.13766e-33	CNIH3	1.61033e-16	1.40189	0.124	0.056	4.44112e-12													HTRA3	0	1.55215	0.592	0.231	0		ARFIP2	1.89385e-19	2.70893	0.122	0.016	1.95388e-15	DERA	7.42688e-08	1.09159	0.118	0.048	0.00226423																																					CHD8	6.38198e-14	0.810482	0.095	0.224	1.31565e-09								TRADD	5.2782e-154	1.48013	0.111	0.066	5.43074e-150	SPAG17	8.03119e-193	2.5021	0.105	0.033	8.26329e-189	ACOT13	3.35354e-40	1.05283	0.107	0.045	9.23901e-36													CD86	1.67706e-15	1.70199	0.554	0.071	3.84633e-11							SLC35E3	6.53919e-19	1.28872	0.259	0.06	2.19311e-14	ACO1	1.49275e-28	1.16196	0.283	0.151	4.11686e-24							CCL5	4.16369e-52	1.23786	0.461	0.215	8.58346e-48		TRPV6	9.53341e-70	5.59729	0.203	0.004	9.83562e-66							NMB	3.36477e-08	1.78105	0.125	0.039	0.00102582
TEX9	3.45568e-231	4.12076	0.254	0.094	3.55555e-227	RPS20	1.56101e-284	2.14448	0.966	0.731	3.95107e-280	IGFBP1	0	4.16491	0.732	0.043	0							SLC40A1	2.64008e-13	1.3886	0.347	0.166	5.03966e-09							ERAP2	1.9602e-36	1.68886	0.105	0.023	4.49571e-32	AIFM2	4.014e-203	2.04775	0.437	0.034	7.12606e-199							SLA	1.56088e-10	2.59116	0.107	0.029	5.23488e-06	XDH	5.38882e-114	4.33036	0.277	0.021	1.48618e-109							ZNF367	1.24312e-88	2.23061	0.168	0.037	2.56269e-84	FYB1	2.81069e-91	2.32086	0.167	0.022	9.42651e-87		CTSK	0	2.128	0.665	0.64	0	UBASH3B	1.80986e-42	2.11642	0.148	0.06	1.86217e-38							QDPR	2.51139e-11	1.15321	0.158	0.059	7.65649e-07													PILRA	1.23358e-34	1.14929	0.113	0.024	2.82922e-30							COL4A2	2.17588e-12	0.983012	0.536	0.372	7.29747e-08	STARD4-AS1	6.81657e-36	1.40064	0.223	0.089	1.87994e-31													TSPAN18	7.50129e-113	1.5504	0.122	0.027	2.51578e-108		CAPG	1.4705e-178	2.70892	0.751	0.316	1.51711e-174	CTSL	1.10261e-14	1.09092	0.269	0.12	3.36153e-10																																					CSNK2A1	5.29132e-15	0.807621	0.114	0.264	1.09081e-10								IER3IP1	2.66555e-299	1.47997	0.343	0.283	2.74259e-295	HIPK2	7.00146e-137	2.49975	0.315	0.221	7.2038e-133	NEDD8	2.14101e-187	1.05277	0.523	0.283	5.89848e-183													PDK4	4.90134e-13	1.70023	0.68	0.232	1.12412e-08							EVI2B	9.14694e-24	1.28868	0.495	0.191	3.0677e-19	PHC1	5.22634e-15	1.16043	0.122	0.054	1.44137e-10							TRIM47	1.3594e-20	1.23731	0.213	0.097	2.8024e-16		SALL2	1.6028e-99	5.59614	0.279	0.006	1.65361e-95							NCAPD2	1.03107e-19	1.78019	0.247	0.062	3.14342e-15
ERBB2	2.39911e-163	4.11642	0.173	0.055	2.46845e-159	TMEM123	1.12435e-45	2.14264	0.403	0.145	2.84584e-41	CYP4F12	2.12398e-124	4.14331	0.139	0.005	6.47537e-120							C5	3.44965e-09	1.3867	0.167	0.061	6.58504e-05							HECA	1.98699e-66	1.68515	0.176	0.033	4.55716e-62	LIF	6.65187e-55	2.0433	0.116	0.009	1.18091e-50							PSD3	2.91263e-54	2.58853	0.52	0.179	9.76839e-50	CXCL8	6.54974e-207	4.32551	0.479	0.059	1.80635e-202							PAX9	3.21798e-171	2.22984	0.263	0.044	6.63387e-167	PDCD2L	1.79178e-119	2.31681	0.256	0.048	6.00926e-115		MCC	0	2.12749	0.353	0.188	0	MCC	3.32335e-56	2.11615	0.22	0.099	3.4194e-52							RAP2A	4.26131e-23	1.15013	0.343	0.139	1.29915e-18													C12orf45	5.09739e-43	1.1491	0.154	0.037	1.16909e-38							WDR70	7.23578e-07	0.982929	0.17	0.088	0.0242673	PALMD	1.36195e-33	1.39866	0.142	0.035	3.75612e-29													ITGB1	0	1.55028	0.961	0.678	0		ARL16	1.41727e-26	2.70546	0.149	0.013	1.4622e-22	DUT	3.59166e-15	1.08993	0.467	0.273	1.09499e-10																																					SMAD4	3.71826e-10	0.806254	0.049	0.124	7.6652e-06								ALKBH7	1.6985e-63	1.47933	0.107	0.079	1.74759e-59	RBBP9	3.18029e-304	2.4972	0.154	0.047	3.2722e-300	CPVL	6.63381e-273	1.05166	0.688	0.477	1.82762e-268													ZEB2	6.54826e-13	1.69121	0.608	0.152	1.50184e-08							EPSTI1	3.80761e-17	1.28833	0.274	0.078	1.277e-12	SLC29A1	3.50017e-50	1.15911	0.396	0.197	9.65313e-46							INF2	5.21552e-31	1.23681	0.343	0.172	1.07518e-26		COL7A1	5.40533e-52	5.58795	0.154	0.002	5.57668e-48							H2AFZ	2.47918e-37	1.78011	0.753	0.397	7.55829e-33
ALPL	0	4.11209	0.229	0.023	0	VMA21	9.88158e-16	2.14144	0.185	0.069	2.50113e-11	TPRG1-AS1	2.17117e-198	4.13546	0.208	0.007	6.61924e-194							ANKRD50	4.87288e-09	1.38616	0.139	0.043	9.30185e-05							AIM1	1.41409e-98	1.6812	0.252	0.047	3.24322e-94	CDR2L	6.64491e-110	2.04217	0.218	0.015	1.17967e-105							GPC2	1.3574e-16	2.5876	0.133	0.025	4.55245e-12	PLXNA2	2.6833e-162	4.30256	0.37	0.029	7.40027e-158							PARD6B	1.33233e-166	2.22974	0.465	0.207	2.74661e-162	PCAT6	5.80889e-147	2.31568	0.399	0.118	1.94819e-142		POGK	1.29279e-53	2.12147	0.14	0.11	1.33015e-49	TTLL5	4.15065e-50	2.11458	0.184	0.079	4.2706e-46							MGP	1.15792e-36	1.14966	0.649	0.444	3.53014e-32													HNMT	2.98669e-52	1.14652	0.156	0.029	6.84997e-48							NDUFB1	3.46293e-18	0.982252	0.528	0.326	1.1614e-13	KLHL2	5.77862e-30	1.39715	0.176	0.066	1.59369e-25													HEY1	8.03271e-81	1.54835	0.104	0.028	2.69401e-76		DRAP1	2.20953e-142	2.70525	0.641	0.175	2.27957e-138	H2AFV	4.75843e-19	1.08516	0.565	0.334	1.4507e-14																																					CEP250	9.86444e-13	0.805694	0.051	0.14	2.03356e-08								PTK2	3.02964e-75	1.4776	0.139	0.106	3.1172e-71	XYLT2	5.0564e-276	2.49181	0.155	0.051	5.20253e-272	GSTK1	3.43213e-199	1.05039	0.534	0.284	9.45553e-195													NR4A3	1.19516e-09	1.68244	0.495	0.141	2.7411e-05							LST1	9.21203e-26	1.28482	0.674	0.352	3.08953e-21	OLR1	2.07715e-89	1.1558	0.806	0.611	5.72857e-85							AIFM2	2.73397e-14	1.23613	0.136	0.057	5.63607e-10		CAPN5	1.77705e-52	5.58022	0.158	0.004	1.83338e-48							NOC2L	1.31244e-21	1.77971	0.183	0.028	4.00124e-17
WFIKKN2	1.72977e-190	4.11139	0.105	0.006	1.77976e-186	HMBS	2.64424e-09	2.13792	0.108	0.039	6.69283e-05	EPHX1	0	4.12587	0.93	0.2	0							MGAT5	7.67963e-09	1.38389	0.108	0.026	0.000146597							IFI44L	2.68857e-80	1.6757	0.184	0.026	6.16625e-76	C16orf91	2.22555e-168	2.03546	0.345	0.024	3.95102e-164							ZNF559	1.42454e-12	2.58631	0.139	0.04	4.77762e-08	FHOD3	3.94539e-54	4.29964	0.14	0.01	1.0881e-49							PPM1N	1.01802e-166	2.22784	0.301	0.07	2.09865e-162	FBXL13	1.65544e-47	2.31452	0.104	0.019	5.55201e-43		PODXL	0	2.1208	0.148	0.05	0	NSD2	1.12189e-53	2.11103	0.203	0.089	1.15431e-49							SLC25A13	1.16694e-09	1.14671	0.111	0.035	3.55766e-05													RHOG	2.02576e-87	1.14502	0.302	0.074	4.64608e-83							SIL1	1.38568e-06	0.98184	0.247	0.152	0.0464729	PTHLH	6.01147e-23	1.39441	0.176	0.08	1.6579e-18													ARPC1B	0	1.54637	0.894	0.44	0		CENPW	8.13921e-50	2.70315	0.275	0.034	8.39722e-46	RBBP8	5.25598e-13	1.08437	0.145	0.048	1.60239e-08																																					MARCHF2	7.84866e-09	0.804749	0.045	0.11	0.0001618								LIMD2	1.53016e-148	1.47528	0.201	0.151	1.57438e-144	SLC37A4	5.90718e-187	2.49139	0.127	0.046	6.0779e-183	MRPS34	2.00854e-98	1.0496	0.258	0.113	5.53353e-94													MGAT4A	9.33126e-10	1.67588	0.501	0.131	2.14012e-05							ERLEC1	8.8087e-21	1.28252	0.308	0.079	2.95426e-16	CD109	1.84078e-63	1.1553	0.561	0.328	5.0767e-59							TRAFD1	9.44951e-25	1.23574	0.292	0.146	1.94802e-20		FLT1	2.22492e-246	5.55991	0.579	0.038	2.29545e-242							SMC4	1.55642e-34	1.77616	0.459	0.125	4.74507e-30
E2F6	7.6649e-122	4.10693	0.262	0.155	7.88642e-118	OLA1	8.94959e-34	2.13673	0.336	0.128	2.26523e-29	DCXR	0	4.12451	0.93	0.179	0							CREBZF	1.50218e-14	1.38106	0.225	0.071	2.86752e-10							CD83	6.04877e-52	1.67343	0.198	0.062	1.38729e-47	HSD11B2	3.09918e-147	2.03393	0.238	0.01	5.50197e-143							UST	5.01221e-34	2.58261	0.32	0.086	1.68099e-29	PCSK1N	1.0628e-42	4.28019	0.118	0.011	2.9311e-38							ULBP2	5.33364e-153	2.22741	0.262	0.054	1.09953e-148	SERPINF2	2.37015e-36	2.3138	0.141	0.049	7.94899e-32		TMEM37	0	2.11546	0.321	0.117	0	BTBD9	5.65995e-117	2.10879	0.301	0.111	5.82352e-113							PDLIM1	5.5565e-42	1.1441	0.647	0.328	1.69401e-37													FUOM	1.41622e-49	1.14484	0.155	0.031	3.24809e-45							RPS10	6.46015e-39	0.98133	0.82	0.668	2.16661e-34	DCXR	7.55411e-91	1.39407	0.542	0.291	2.08335e-86													TPM4	0	1.54453	0.978	0.807	0		COMMD3	7.4137e-62	2.68899	0.369	0.081	7.64872e-58	ETS2	2.28637e-10	1.07793	0.175	0.074	6.97045e-06																																					LPIN1	9.73355e-14	0.804407	0.114	0.258	2.00657e-09								SUGP1	1.76555e-140	1.47302	0.108	0.065	1.81657e-136	SUV39H1	0	2.48602	0.121	0.028	0	GIMAP7	1.17279e-51	1.04506	0.176	0.089	3.23105e-47													MIS18BP1	1.7812e-13	1.66986	0.542	0.091	4.08518e-09							ARSD	1.21879e-06	1.28232	0.11	0.034	0.0408759	AL021155.5	3.01734e-13	1.15449	0.306	0.219	8.32152e-09							PLPP3	3.69831e-15	1.23477	0.161	0.072	7.62406e-11		ARHGAP42	5.25549e-89	5.52945	0.256	0.007	5.42209e-85							NUP188	3.016e-14	1.77431	0.158	0.035	9.19488e-10
NRG4	5.87188e-136	4.0966	0.112	0.023	6.04158e-132	C4BPB	1.29705e-09	2.13603	0.102	0.034	3.28297e-05	AZGP1	0	4.11746	0.927	0.157	0							CD69	2.52485e-08	1.37428	0.28	0.148	0.000481969							HCG18	5.52251e-67	1.66755	0.199	0.046	1.26659e-62	MRPL19	8.01421e-196	2.03347	0.428	0.034	1.42276e-191							SLC44A2	1.69383e-13	2.57437	0.16	0.05	5.68078e-09	EMP2	6.94846e-270	4.27818	0.551	0.056	1.91632e-265							SKIL	0	2.22355	0.791	0.457	0	BIRC3	5.59377e-160	2.30922	0.499	0.192	1.87604e-155		FGFR1	0	2.11389	0.483	0.321	0	KIF13A	1.73377e-111	2.10735	0.356	0.156	1.78387e-107							LGALSL	1.90165e-17	1.14238	0.226	0.078	5.79756e-13													MLEC	8.66265e-91	1.1395	0.299	0.069	1.98678e-86							XPC	8.51291e-12	0.980183	0.263	0.127	2.85506e-07	SLC46A3	1.0116e-81	1.38841	0.467	0.216	2.78989e-77													DACT1	2.45887e-265	1.53679	0.276	0.06	8.24654e-261		GMPPA	6.12056e-25	2.66435	0.17	0.031	6.31458e-21	PPP1R14B	7.89144e-12	1.07649	0.136	0.047	2.40586e-07																																					ANKRD11	4.40978e-12	0.804249	0.237	0.474	9.09077e-08								MTX2	2.30949e-78	1.47208	0.158	0.124	2.37624e-74	SNCA	7.04151e-307	2.48325	0.106	0.023	7.24501e-303	PLSCR1	7.47701e-242	1.04479	0.644	0.396	2.05992e-237													MARCKS	1.05359e-16	1.66857	0.778	0.293	2.41641e-12							NOB1	7.05898e-09	1.28022	0.154	0.047	0.000236744	GPCPD1	1.06544e-70	1.154	0.699	0.511	2.93836e-66							GCNT1	1.03259e-24	1.23373	0.248	0.11	2.12869e-20		BCR	1.36915e-144	5.52425	0.384	0.013	1.41255e-140							EBP	2.79344e-26	1.76892	0.308	0.071	8.51637e-22
RAP1GAP	0	4.09371	0.302	0.03	0	MRPL36	1.91157e-34	2.13519	0.351	0.139	4.83839e-30	SMOC1	7.00441e-301	4.10191	0.291	0.008	2.13543e-296							MACC1	3.79318e-11	1.36986	0.221	0.087	7.2408e-07							2025-09-01	7.32578e-49	1.66193	0.108	0.013	1.68017e-44	PHB2	8.20315e-211	2.02427	0.581	0.066	1.45631e-206							MDK	4.02715e-63	2.57393	0.566	0.181	1.35062e-58	MCUB	1.90877e-94	4.27787	0.22	0.01	5.26419e-90							NPW	1.19702e-149	2.22247	0.314	0.091	2.46766e-145	DNPH1	0	2.30849	0.815	0.499	0		UXS1	0	2.11076	0.36	0.162	0	UROS	2.12342e-47	2.10414	0.105	0.032	2.18478e-43							KLHDC8B	2.7907e-13	1.14032	0.21	0.086	8.50801e-09													LINC-PINT	6.80075e-69	1.13589	0.228	0.051	1.55975e-64							N4BP1	2.63276e-08	0.979817	0.204	0.106	0.000882976	CYB561	4.65109e-45	1.3883	0.25	0.095	1.28272e-40													SAMD11	1.18507e-123	1.53086	0.146	0.036	3.97448e-119		TMUB2	2.56905e-23	2.66388	0.138	0.015	2.65048e-19	BUB1B	7.10679e-11	1.06901	0.118	0.04	2.16665e-06																																					BTN3A1	1.08282e-11	0.802437	0.133	0.278	2.23224e-07								TSN	8.11118e-85	1.47122	0.206	0.174	8.34559e-81	CREG1	8.65787e-266	2.48135	0.611	0.596	8.90808e-262	NDUFA4	5.74566e-260	1.04217	0.667	0.431	1.58293e-255													RAB31	8.60971e-14	1.66155	0.554	0.101	1.97464e-09							MT-CYB	4.14714e-60	1.27947	0.967	0.931	1.39087e-55	PDK1	5.84245e-22	1.15289	0.171	0.073	1.61129e-17							ABHD2	4.34002e-26	1.23351	0.495	0.362	8.94696e-22		ELFN1	6.34951e-38	5.499	0.114	0.001	6.55079e-34							AC084033.3	2.34932e-18	1.76742	0.186	0.036	7.16236e-14
FKBPL	4.04504e-217	4.09127	0.224	0.075	4.16194e-213	AKIP1	5.23192e-09	2.13209	0.104	0.038	0.000132425	GPT	1.81652e-201	4.09352	0.212	0.008	5.53802e-197							TRPM4	2.59434e-09	1.36728	0.124	0.033	4.95234e-05							RALGAPA1	3.06904e-93	1.65681	0.279	0.067	7.03884e-89	SERINC2	6.14218e-207	2.0175	0.739	0.122	1.09042e-202							CYBC1	3.08206e-18	2.57288	0.177	0.044	1.03366e-13	CHRM3	1.52245e-48	4.27634	0.121	0.006	4.19877e-44							RASEF	6.49152e-199	2.22194	0.379	0.104	1.33823e-194	CDKN2D	4.08216e-102	2.3049	0.255	0.06	1.36907e-97		KCNH7	1.03107e-171	2.10674	0.105	0.05	1.06087e-167	FARS2	1.28801e-49	2.10353	0.206	0.096	1.32524e-45							DAAM2	1.89045e-22	1.13755	0.336	0.134	5.76341e-18													GGT5	5.24901e-37	1.13065	0.172	0.056	1.20386e-32							TARSL2	2.49362e-14	0.976095	0.31	0.152	8.36311e-10	KIFC3	1.67233e-49	1.38588	0.241	0.08	4.61212e-45													HOXB2	0	1.52123	0.393	0.094	0		ISCA2	2.48798e-25	2.65921	0.155	0.02	2.56685e-21	CKAP2	2.04325e-14	1.06805	0.225	0.091	6.22924e-10																																					TMEM33	6.8362e-10	0.801834	0.052	0.128	1.40928e-05								FGFR1OP2	8.6805e-139	1.45846	0.209	0.162	8.93137e-135	SUPV3L1	4.12584e-265	2.47859	0.214	0.091	4.24508e-261	AC106865.2	2.50364e-90	1.04196	0.311	0.163	6.89754e-86													PIP4K2A	8.26131e-09	1.66114	0.343	0.04	0.000189473							LYPLAL1	1.16437e-12	1.27936	0.177	0.043	3.90508e-08	CTSD	1.76741e-163	1.15273	0.956	0.815	4.87434e-159							ZNFX1	3.33672e-28	1.22974	0.414	0.248	6.87865e-24		VWC2	2.00581e-32	5.49767	0.1	0.002	2.06939e-28							NCAPD3	4.05119e-19	1.76656	0.215	0.048	1.23509e-14
L3MBTL1	2.89671e-204	4.08081	0.149	0.026	2.98042e-200	DNAJC9	2.82312e-10	2.12494	0.116	0.041	7.1456e-06	LIPC	3.16785e-298	4.06048	0.297	0.013	9.65783e-294							CD2	4.56383e-07	1.36664	0.187	0.089	0.00871189							TSC22D3	9.35042e-229	1.65434	0.739	0.284	2.14452e-224	GAPDH	1.02567e-163	2.01297	0.964	0.637	1.82087e-159							FSTL1	4.56661e-52	2.57232	0.432	0.101	1.53155e-47	CPVL	1.61068e-102	4.27393	0.248	0.016	4.44209e-98							STARD5	9.86931e-199	2.22177	0.438	0.154	2.03456e-194	TRIM16L	4.64418e-73	2.29657	0.177	0.039	1.55757e-68		SLC16A3	6.16252e-257	2.105	0.14	0.062	6.34062e-253	DENND2B	2.02345e-51	2.10129	0.243	0.122	2.08193e-47							SGMS2	3.92501e-10	1.13517	0.11	0.033	1.19662e-05													DDX49	1.31233e-33	1.13054	0.11	0.023	3.00982e-29							SLC9A9	2.07714e-09	0.971568	0.292	0.169	6.9663e-05	TMEM200A	1.85915e-45	1.38515	0.264	0.103	5.12736e-41													P4HB	0	1.51509	0.971	0.743	0		YIF1A	3.41981e-42	2.65701	0.262	0.045	3.52822e-38	EPAS1	3.35103e-09	1.06784	0.109	0.039	0.000102163																																					CNOT1	2.37711e-15	0.801728	0.125	0.287	4.90042e-11								COPB2	3.89533e-08	1.44936	0.322	0.372	0.00040079	RAD54L	0	2.47525	0.114	0.025	0	CCL5	2.49592e-99	1.04109	0.257	0.118	6.87626e-95													FCGRT	6.44135e-16	1.65696	0.744	0.303	1.47732e-11							SCCPDH	3.21792e-08	1.27383	0.131	0.038	0.00107923	KCNE1	4.72034e-25	1.15231	0.263	0.14	1.30182e-20							PLBD2	8.39224e-23	1.22945	0.335	0.189	1.73006e-18		SEMA5B	1.26746e-74	5.49321	0.218	0.005	1.30764e-70							ITGB3BP	2.21087e-20	1.76028	0.233	0.052	6.74029e-16
ZER1	2.51104e-261	4.07498	0.204	0.044	2.58361e-257	EEF1B2	1.26704e-144	2.12416	0.816	0.49	3.207e-140	ESPN	0	4.05857	0.308	0.01	0							ATOX1	4.74183e-19	1.36201	0.476	0.245	9.05167e-15							TCF7	1.40655e-37	1.64922	0.101	0.019	3.22591e-33	PSMD1	9.15159e-211	2.00945	0.535	0.054	1.62468e-206							RCBTB1	6.31025e-19	2.56908	0.143	0.025	2.11633e-14	SYTL2	5.72553e-182	4.27109	0.409	0.033	1.57904e-177							MALL	3.66567e-271	2.216	0.639	0.307	7.55678e-267	HAX1	0	2.29396	0.881	0.534	0		PHF23	0	2.10482	0.36	0.165	0	AK1	8.39683e-69	2.10059	0.155	0.048	8.6395e-65							BPHL	3.02259e-07	1.13204	0.11	0.045	0.00921496													NUDT16	2.03649e-111	1.12884	0.305	0.053	4.67069e-107							LIX1L	8.83907e-10	0.97063	0.26	0.139	2.96445e-05	GNPTAB	2.87668e-82	1.38513	0.437	0.188	7.9336e-78													PTHLH	1.80599e-159	1.51236	0.198	0.051	6.05694e-155		HVCN1	1.09538e-27	2.65195	0.202	0.048	1.1301e-23	GLUL	4.42028e-12	1.06767	0.456	0.269	1.34761e-07																																					ARIH1	1.41367e-12	0.801154	0.077	0.186	2.91429e-08								NEDD4	1.24035e-60	1.44834	0.106	0.078	1.2762e-56	AGPAT4	8.71515e-207	2.47428	0.252	0.131	8.96702e-203	TMEM219	1.5929e-199	1.04054	0.582	0.349	4.38844e-195													WASF2	8.70514e-16	1.65652	0.678	0.182	1.99652e-11							RBM19	2.48222e-11	1.27278	0.146	0.032	8.32489e-07	LINC00641	2.24068e-35	1.15203	0.273	0.12	6.17958e-31							SLC25A19	1.57329e-29	1.22704	0.393	0.229	3.24335e-25		CDH10	1.9576e-119	5.49248	0.326	0.008	2.01965e-115							EBI3	2.81302e-12	1.75475	0.111	0.02	8.57604e-08
DCBLD2	1.43024e-109	4.06976	0.319	0.226	1.47158e-105	SNHG32	2.66047e-26	2.12063	0.301	0.125	6.73391e-22	PPP1R3G	5.55376e-120	4.04916	0.131	0.004	1.69317e-115							ENDOD1	2.87634e-08	1.35939	0.148	0.054	0.000549065							ANXA6	6.13283e-46	1.64607	0.126	0.025	1.40656e-41	NPC1L1	2.06143e-57	2.00484	0.1	0.005	3.65965e-53							MAML3	4.21979e-24	2.56784	0.251	0.07	1.41523e-19	PHLDA2	0	4.26512	0.671	0.077	0							NETO2	2.26247e-167	2.20922	0.357	0.113	4.66409e-163	NUDT5	0	2.28977	0.739	0.297	0		ZBTB7B	0	2.10333	0.115	0.032	0	NCLN	4.44944e-65	2.09875	0.148	0.046	4.57803e-61							FXYD6	2.27609e-27	1.13028	0.418	0.176	6.93913e-23													CPVL	5.91819e-51	1.12255	0.247	0.084	1.35734e-46							MIA2	5.9979e-11	0.970002	0.207	0.093	2.01158e-06	FAT1	4.42389e-101	1.38372	0.588	0.317	1.22006e-96													MEF2C	4.38674e-155	1.5052	0.153	0.031	1.47122e-150		TBCK	5.75688e-16	2.64353	0.134	0.036	5.93937e-12	BNIP3	4.23562e-15	1.06185	0.145	0.044	1.29131e-10																																					ARHGAP26	9.24828e-19	0.799746	0.1	0.259	1.90653e-14								PRR14	3.18292e-91	1.44336	0.135	0.099	3.27491e-87	RBFA	0	2.47137	0.224	0.064	0	AC079793.1	1.99073e-45	1.0356	0.173	0.091	5.48445e-41													NR4A2	5.1949e-12	1.65644	0.674	0.273	1.19145e-07							CWC27	3.77554e-13	1.26728	0.154	0.029	1.26624e-08	EML4	5.65367e-81	1.14934	0.675	0.467	1.55923e-76							ARSB	1.15996e-18	1.2243	0.251	0.128	2.39126e-14		WDR88	2.30643e-39	5.47679	0.12	0.002	2.37954e-35							PON2	1.19461e-10	1.75407	0.104	0.021	3.642e-06
TCEAL9	0	4.05263	0.378	0.123	0	TMEM126A	3.53605e-15	2.12062	0.214	0.097	8.95009e-11	STEAP1	1.34763e-150	4.04743	0.166	0.007	4.10852e-146							KCNMA1	1.1261e-07	1.35933	0.104	0.03	0.00214961							ATM	2.31994e-128	1.64193	0.316	0.058	5.32077e-124	C8orf33	1.76838e-149	2.0044	0.388	0.04	3.1394e-145							DYNC2H1	2.84112e-18	2.56141	0.221	0.072	9.52855e-14	ALDOB	9.59223e-77	4.25689	0.198	0.016	2.64544e-72							FUT1	4.24239e-112	2.20905	0.212	0.048	8.74568e-108	DEDD	1.81001e-300	2.28633	0.649	0.193	6.0704e-296		PGP	0	2.09643	0.3	0.15	0	LRRC58	6.13973e-09	2.09764	0.22	0.178	6.31717e-05							MTCH2	1.91697e-23	1.12992	0.307	0.108	5.84427e-19													TWISTNB	4.00121e-58	1.1163	0.242	0.072	9.17677e-54							ORMDL3	2.01065e-07	0.969401	0.149	0.069	0.00674331	AHNAK2	2.9159e-72	1.38354	0.418	0.189	8.04177e-68													C9orf3	0	1.50476	0.432	0.133	0		IL12RB1	6.24771e-46	2.63591	0.263	0.034	6.44577e-42	RUVBL2	1.29068e-11	1.06175	0.192	0.08	3.9349e-07																																					XRRA1	6.67936e-10	0.799646	0.054	0.131	1.37695e-05								SLC7A11	2.57306e-66	1.44126	0.132	0.102	2.64743e-62	LRP8	0	2.46959	0.124	0.029	0	CCDC69	3.88775e-32	1.03281	0.111	0.055	1.07107e-27													IL8	8.79775e-11	1.65638	0.433	0.061	2.01776e-06							ERAP1	3.75627e-15	1.26651	0.208	0.048	1.25978e-10	GPBAR1	3.98143e-14	1.1475	0.108	0.046	1.09804e-09							ABHD12	2.43173e-42	1.22076	0.429	0.226	5.01301e-38		MTHFD2L	1.25338e-121	5.47525	0.331	0.008	1.29312e-117							SMS	5.28005e-36	1.74841	0.427	0.099	1.60973e-31
ELF4	0	4.0456	0.321	0.064	0	TFAM	1.00945e-17	2.11972	0.172	0.051	2.55501e-13	PBLD	0	4.04477	0.456	0.022	0							KBTBD3	2.72905e-11	1.35388	0.167	0.049	5.20948e-07							REL	2.50634e-98	1.63874	0.405	0.149	5.7483e-94	MRRF	5.22055e-159	2.0001	0.316	0.021	9.26805e-155							PIK3R3	2.89289e-26	2.56118	0.234	0.053	9.70217e-22	PTPRE	7.41549e-158	4.2561	0.343	0.015	2.04512e-153							OASL	4.0425e-62	2.20688	0.151	0.043	8.33361e-58	COMMD7	8.86017e-167	2.28365	0.389	0.095	2.97152e-162		ADAM15	0	2.09567	0.339	0.155	0	EXOC6	2.15626e-39	2.09362	0.138	0.056	2.21858e-35							TNS3	9.28231e-13	1.1254	0.175	0.064	2.8299e-08													MPZL2	3.19997e-33	1.11049	0.258	0.128	7.33914e-29							ESCO1	4.84006e-07	0.968712	0.199	0.109	0.0162326	CD200	3.06082e-54	1.38237	0.233	0.066	8.44145e-50													PLAUR	0	1.50472	0.751	0.25	0		SCIN	3.3687e-31	2.61924	0.264	0.089	3.47548e-27	UQCRQ	5.04709e-37	1.05415	0.769	0.414	1.53871e-32																																					TXNDC17	6.19404e-18	0.799623	0.114	0.282	1.2769e-13								CSK	8.43165e-163	1.43817	0.195	0.141	8.67532e-159	SPRED2	7.80763e-230	2.46355	0.173	0.069	8.03327e-226	CD93	3.26001e-50	1.03275	0.13	0.055	8.98133e-46													APOE	7.94247e-16	1.65537	0.949	0.929	1.82161e-11							JKAMP	9.39698e-16	1.26449	0.2	0.043	3.15156e-11	MAPK13	1.00446e-54	1.14641	0.393	0.18	2.7702e-50							ZNF808	4.24599e-07	1.21848	0.13	0.076	0.0087531		RNF7	0	5.4692	0.753	0.074	0							NSD2	8.69972e-19	1.74114	0.215	0.049	2.65229e-14
TFPI	0	4.04347	0.743	0.232	0	EIF3E	2.0731e-102	2.11809	0.697	0.34	5.24723e-98	AC239800.2	5.65041e-137	4.02727	0.152	0.006	1.72264e-132							ST6GALNAC1	1.04072e-09	1.35117	0.233	0.105	1.98663e-05							PDE4A	2.02219e-45	1.63496	0.107	0.015	4.63788e-41	FDX1L	2.95207e-154	1.99799	0.312	0.021	5.24082e-150							GINS2	4.39626e-08	2.561	0.107	0.038	0.00147442	SLC6A8	1.5167e-152	4.2503	0.367	0.037	4.18291e-148							MXRA5	1.42656e-252	2.20643	0.587	0.27	2.94086e-248	THAP8	1.07479e-108	2.28093	0.229	0.041	3.60464e-104		TPP1	0	2.09039	0.464	0.183	0	DOK6	6.41483e-41	2.08773	0.131	0.05	6.60022e-37							ACOX1	1.04927e-09	1.12117	0.129	0.046	3.1989e-05													TWF2	8.68756e-67	1.10828	0.249	0.065	1.99249e-62							TANC2	9.71591e-08	0.964169	0.138	0.061	0.00325852	LIMS2	2.10926e-71	1.38191	0.356	0.134	5.81712e-67													PDIA5	0	1.50351	0.496	0.142	0		WDR6	1.68756e-22	2.61786	0.142	0.02	1.74106e-18	LSM4	1.55105e-21	1.053	0.382	0.162	4.72869e-17																																					NFKB1	1.05484e-12	0.798823	0.08	0.191	2.17454e-08								ATP6V1A	6.36338e-280	1.43762	0.395	0.358	6.54728e-276	FCER1G	0	2.4607	0.6	0.438	0	GDE1	3.466e-58	1.02996	0.154	0.066	9.54883e-54													SLC16A1	1.21789e-06	1.64035	0.258	0.03	0.0279323							TSC22D1	1.71135e-20	1.26338	0.487	0.206	5.73954e-16	NR1H3	6.39502e-31	1.14529	0.264	0.126	1.76368e-26							ZNF664	8.04387e-09	1.21829	0.138	0.075	0.000165824		MAD2L1BP	1.89784e-137	5.44828	0.374	0.017	1.958e-133							FBLN7	8.94923e-14	1.74112	0.151	0.033	2.72835e-09
MYOZ3	1.15449e-238	4.04186	0.133	0.009	1.18785e-234	QPCT	2.28164e-15	2.11595	0.116	0.022	5.77507e-11	OSGIN1	7.83265e-219	4.01251	0.235	0.013	2.38794e-214							ZBTB18	8.67814e-09	1.35077	0.171	0.068	0.000165657							RP11-640M9.1	6.02701e-34	1.63362	0.102	0.023	1.38229e-29	UGT2A3	5.13921e-58	1.99646	0.109	0.007	9.12364e-54							TAGLN	5.33149e-27	2.55552	0.349	0.128	1.78807e-22	TRHDE	2.14096e-47	4.25014	0.122	0.008	5.90456e-43							PLEKHG4	1.42541e-123	2.20556	0.221	0.046	2.93848e-119	PTGES2	0	2.2808	0.755	0.316	0		KIT	0	2.08696	0.316	0.103	0	ZNF777	5.13584e-28	2.07706	0.1	0.041	5.28426e-24							RGN	4.062e-10	1.1206	0.127	0.043	1.23838e-05													ARL4A	1.28295e-109	1.10684	0.504	0.188	2.94245e-105							TGFBI	1.37357e-10	0.963691	0.218	0.1	4.60669e-06	SEPTIN8	7.53137e-95	1.38074	0.526	0.254	2.07708e-90													MME	6.04631e-222	1.49501	0.233	0.051	2.02781e-217		CAD	3.16807e-21	2.61731	0.133	0.018	3.2685e-17	FCGRT	1.54942e-09	1.0523	0.269	0.146	4.72372e-05																																					STXBP2	7.95699e-12	0.798121	0.062	0.155	1.64033e-07								GPNMB	0	1.43694	0.342	0.231	0	FGF14	8.56846e-179	2.4606	0.165	0.074	8.81609e-175	SEMA4A	1.27206e-49	1.02831	0.102	0.035	3.50452e-45													TALDO1	9.23598e-11	1.63083	0.52	0.131	2.11827e-06							NAA38	1.95953e-20	1.26326	0.364	0.113	6.57186e-16	PRSS36	3.51883e-19	1.14335	0.142	0.059	9.70457e-15							SAMD9	1.11436e-30	1.2149	0.435	0.259	2.29725e-26		SFRP4	4.77897e-77	5.44579	0.223	0.004	4.93046e-73							RUSC1	7.53685e-11	1.73987	0.1	0.019	2.29776e-06
PALM	0	4.03201	0.332	0.046	0	RPL32	4.28052e-286	2.11546	0.988	0.792	1.08344e-281	ACSM5	0	3.99329	0.333	0.013	0							SHROOM1	9.72118e-10	1.35026	0.107	0.021	1.85568e-05							TNFAIP3	1.0778e-83	1.63271	0.454	0.21	2.47194e-79	MISP	2.36437e-203	1.99435	0.849	0.183	4.19747e-199							TMEM117	2.05923e-22	2.55536	0.215	0.054	6.90625e-18	TMEM47	1.44675e-70	4.24764	0.165	0.006	3.98999e-66							SPIRE2	1.85631e-130	2.20245	0.258	0.066	3.82677e-126	IL17RE	1.5234e-134	2.2788	0.36	0.101	5.10918e-130		ENPP2	5.43797e-166	2.08524	0.195	0.13	5.59512e-162	CLUAP1	3.65971e-43	2.06857	0.117	0.04	3.76548e-39							RARRES2	5.43685e-20	1.119	0.366	0.172	1.65753e-15													MYOF	6.81712e-83	1.10496	0.311	0.084	1.56351e-78							MT-ATP6	1.485e-88	0.963261	0.997	0.96	4.98038e-84	TANC2	5.3816e-91	1.37706	0.487	0.22	1.48419e-86													KDELR2	0	1.49435	0.933	0.629	0		SIGMAR1	1.12394e-26	2.61287	0.162	0.02	1.15957e-22	MSMO1	4.27474e-12	1.05076	0.127	0.041	1.30324e-07																																					SYNGR2	1.12429e-10	0.798074	0.052	0.133	2.31773e-06								SLC25A1	2.34542e-143	1.43535	0.105	0.062	2.4132e-139	SRRD	8.50311e-293	2.4539	0.125	0.033	8.74884e-289	MRPS24	3.7078e-106	1.02803	0.279	0.123	1.0215e-101													PILRA	3.99426e-11	1.61585	0.403	0.04	9.16082e-07							MAP3K12	3.90246e-14	1.25928	0.195	0.046	1.30881e-09	EGR1	1.89595e-59	1.14156	0.732	0.581	5.22884e-55							LAMB2	1.89909e-09	1.21401	0.119	0.058	3.91498e-05		HDC	1.89189e-54	5.43968	0.161	0.002	1.95186e-50							MTHFD1L	1.2793e-13	1.73303	0.1	0.013	3.90019e-09
RGMA	1.231e-251	4.02593	0.141	0.01	1.26657e-247	RPL27	2.50742e-248	2.11535	0.944	0.667	6.34653e-244	RAMP1	0	3.99113	0.456	0.026	0							COTL1	1.0563e-19	1.34957	0.395	0.165	2.01637e-15							TP53INP1	1.8151e-37	1.63253	0.103	0.02	4.16293e-33	ITFG3	1.03545e-221	1.99241	0.501	0.042	1.83824e-217							LINC00623	1.60177e-13	2.55516	0.143	0.039	5.37202e-09	SDCBP2	6.08369e-222	4.23834	0.492	0.056	1.67782e-217							ZMAT3	5.64352e-242	2.19571	0.555	0.245	1.16341e-237	FLAD1	1.42481e-299	2.27645	0.599	0.151	4.77854e-295		CCDC85B	0	2.08332	0.306	0.131	0	ZBTB43	1.76777e-33	2.06182	0.133	0.058	1.81886e-29							PPM1L	9.05644e-13	1.11832	0.165	0.056	2.76104e-08													PRMT10	5.41171e-57	1.10338	0.216	0.058	1.24118e-52							CXCL16	9.6134e-08	0.963229	0.141	0.062	0.00322414	HOXB2	2.69426e-70	1.37336	0.418	0.191	7.4305e-66													TMEM204	0	1.49155	0.519	0.147	0		LAMTOR1	4.46491e-67	2.60848	0.424	0.118	4.60645e-63	ARHGEF12	2.86363e-07	1.05054	0.121	0.052	0.00873034																																					EMB	5.39315e-16	0.798021	0.251	0.537	1.1118e-11								SLC35B4	3.26279e-84	1.43476	0.11	0.077	3.35708e-80	SRD5A3	0	2.44806	0.21	0.043	0	RNF144B	2.82002e-166	1.02801	0.396	0.178	7.76915e-162													RAP2B	1.62088e-09	1.59835	0.446	0.101	3.7175e-05							ARHGEF11	2.57952e-22	1.25859	0.287	0.063	8.6512e-18	ASPH	1.98432e-73	1.1409	0.607	0.36	5.47256e-69							TNFSF10	3.3727e-38	1.21286	0.566	0.358	6.95283e-34		IGSF21	2.99298e-81	5.43607	0.237	0.007	3.08786e-77							PPP5C	3.98953e-16	1.72896	0.208	0.053	1.21629e-11
CHRDL1	3.58326e-99	4.02446	0.135	0.052	3.68682e-95	RPL17	1.14548e-170	2.11453	0.915	0.539	2.89933e-166	LINC01146	6.29644e-167	3.98862	0.18	0.006	1.9196e-162							CBX3	4.56732e-26	1.34955	0.529	0.255	8.71855e-22							IFI16	3.61504e-190	1.63213	0.437	0.075	8.29109e-186	GUCA2B	3.30748e-50	1.99063	0.102	0.007	5.87177e-46							ZNF33A	8.38785e-42	2.55424	0.442	0.148	2.81312e-37	LINC01133	7.10979e-179	4.23827	0.379	0.018	1.96081e-174							PLXNA2	3.06871e-214	2.19303	0.424	0.132	6.32615e-210	LINC00526	1.45906e-44	2.27643	0.109	0.023	4.8934e-40		PPM1H	0	2.08037	0.22	0.082	0	PBX3	4.54e-61	2.06059	0.225	0.098	4.67121e-57							CD59	8.88145e-44	1.11674	0.69	0.381	2.70769e-39													CCDC167	1.56501e-31	1.10266	0.121	0.032	3.58935e-27							EML1	3.52575e-07	0.961898	0.149	0.071	0.0118247	CNN2	2.31734e-190	1.37012	0.783	0.47	6.391e-186													AGRN	1.5064e-136	1.48368	0.178	0.049	5.05216e-132		ADAM8	1.37378e-53	2.6056	0.411	0.167	1.41733e-49	HELLS	9.85012e-13	1.04934	0.157	0.056	3.00301e-08																																					ZNF688	3.31637e-10	0.797244	0.036	0.101	6.83669e-06								SHISA5	0	1.43134	0.494	0.433	0	DCAF17	2.28137e-220	2.43642	0.149	0.054	2.3473e-216	ANKRD22	6.85656e-118	1.02491	0.305	0.138	1.88898e-113													NAIP	4.26946e-07	1.59513	0.292	0.04	0.009792							CSTA	2.07272e-20	1.25683	0.354	0.107	6.95148e-16	RAB38	1.48817e-20	1.14054	0.161	0.069	4.10421e-16							CLIC2	2.4737e-31	1.20987	0.27	0.109	5.09953e-27		ADRA1B	6.26072e-106	5.42429	0.296	0.007	6.45918e-102							SRM	4.45228e-20	1.72519	0.297	0.087	1.35737e-15
GJB6	2.37939e-194	4.01559	0.128	0.017	2.44815e-190	AGTRAP	3.86298e-17	2.10619	0.142	0.033	9.77759e-13	ADAMTSL3	1.7624e-92	3.98203	0.103	0.003	5.37302e-88							SRGN	2.88198e-17	1.34681	0.557	0.338	5.50142e-13							FAM105B	3.20757e-51	1.63074	0.139	0.027	7.35657e-47	AGPAT2	4.7212e-166	1.98903	0.864	0.247	8.38154e-162							NPR3	3.90399e-16	2.55285	0.156	0.038	1.30932e-11	SCG5	7.64011e-49	4.23677	0.118	0.005	2.10707e-44							C6orf132	2.82319e-291	2.19205	0.698	0.396	5.82e-287	MT1F	3.57544e-296	2.2679	0.708	0.285	1.19913e-291		ACADL	0	2.07725	0.288	0.111	0	NT5DC1	7.05837e-26	2.05943	0.113	0.051	7.26235e-22							GMNN	4.75239e-13	1.11642	0.159	0.053	1.44886e-08													ENO1	2.29429e-132	1.10201	0.573	0.204	5.26196e-128							ROR1	3.47107e-10	0.961375	0.172	0.074	1.16413e-05	BMPR1B	3.13372e-34	1.3678	0.169	0.053	8.64249e-30													FKBP10	0	1.48172	0.907	0.489	0		ADCY3	2.83697e-18	2.60522	0.108	0.011	2.92691e-14	RPL39L	3.03694e-11	1.04697	0.115	0.037	9.25871e-07																																					SUGP2	1.96621e-10	0.797224	0.078	0.175	4.05335e-06								MRTFA	6.03233e-55	1.4305	0.149	0.124	6.20667e-51	IFIT2	0	2.43608	0.142	0.04	0	ADGRE2	5.16528e-126	1.02488	0.328	0.149	1.42303e-121													RAB5A	1.16315e-06	1.59395	0.311	0.061	0.0266768							MT-ND1	7.3718e-50	1.2535	0.974	0.924	2.47236e-45	DLEU7	1.71121e-25	1.14033	0.192	0.083	4.71935e-21							GNPTAB	3.01526e-49	1.2093	0.545	0.347	6.21596e-45		SH3YL1	1.43664e-84	5.41992	0.242	0.004	1.48218e-80							DSN1	2.345e-11	1.72167	0.118	0.025	7.14919e-07
SLC10A6	5.12699e-203	4.0144	0.128	0.015	5.27516e-199	ERO1A	2.06363e-17	2.10176	0.245	0.115	5.22326e-13	PCK2	0	3.96535	0.63	0.045	0							BST2	2.66311e-31	1.34	0.423	0.133	5.0836e-27							CDK11A	3.83869e-49	1.62635	0.131	0.025	8.80403e-45	CIAPIN1	7.52983e-180	1.9874	0.365	0.025	1.33677e-175							FERMT1	5.84441e-52	2.55062	0.499	0.163	1.9601e-47	COL5A2	6.28277e-46	4.23548	0.15	0.025	1.73273e-41							POLQ	7.87318e-52	2.18844	0.146	0.05	1.62306e-47	TMEM177	6.90168e-110	2.26736	0.282	0.07	2.31469e-105		LYRM2	0	2.0743	0.301	0.115	0	HIVEP3	8.48365e-35	2.0593	0.149	0.068	8.72883e-31							GRK5	5.84165e-21	1.11393	0.323	0.133	1.78094e-16													BIRC3	1.75224e-41	1.10159	0.235	0.091	4.01875e-37							LGALS3BP	6.0822e-16	0.960907	0.536	0.343	2.03985e-11	LOXL1	2.83829e-149	1.36706	0.72	0.436	7.82772e-145													NBL1	0	1.481	0.981	0.822	0		CDC123	2.92472e-70	2.60383	0.403	0.085	3.01744e-66	MRPL17	5.63489e-14	1.04473	0.166	0.057	1.71791e-09																																					SACS	5.25814e-08	0.796918	0.043	0.103	0.00108397								ISOC1	2.31759e-117	1.42898	0.108	0.068	2.38457e-113	CRTC1	0	2.43593	0.122	0.029	0	ZNHIT1	1.41972e-118	1.02121	0.304	0.133	3.91133e-114													RILPL2	2.12984e-10	1.59286	0.484	0.111	4.88479e-06							JADE2	8.93295e-09	1.24944	0.144	0.043	0.000299593	RRAS	1.45534e-54	1.13488	0.425	0.211	4.01367e-50							S1PR2	1.46482e-15	1.20814	0.165	0.074	3.01972e-11		CX3CL1	3.35671e-54	5.4197	0.167	0.006	3.46312e-50							SLC16A1	6.6771e-10	1.72099	0.108	0.024	2.03565e-05
GFRAL	5.37012e-164	4.00796	0.105	0.012	5.52532e-160	SNRPB	2.351e-63	2.09923	0.571	0.298	5.95063e-59	2025-03-01	0	3.9629	0.311	0.011	0							RNF14	9.62462e-07	1.33963	0.121	0.044	0.0183724							SLFN5	6.45565e-59	1.62251	0.167	0.035	1.4806e-54	KDM1B	8.30939e-113	1.98718	0.229	0.016	1.47517e-108							SENP7	2.63819e-21	2.54845	0.253	0.082	8.84796e-17	ARL14	2.46077e-133	4.23441	0.331	0.035	6.78655e-129							CLDN4	0	2.18524	0.872	0.585	0	OPTN	0	2.2636	0.829	0.41	0		SRD5A3	0	2.07129	0.255	0.087	0	HM13	3.97111e-156	2.05785	0.442	0.193	4.08587e-152							MMP14	1.49661e-15	1.10774	0.2	0.068	4.56272e-11													PMAIP1	1.01154e-64	1.09524	0.326	0.118	2.31997e-60							MT-ND1	1.86329e-84	0.960041	0.997	0.929	6.24909e-80	CAPZB	7.34527e-285	1.3668	0.876	0.673	2.02575e-280													CLEC11A	0	1.47782	0.914	0.498	0		HMG20A	1.31725e-44	2.59881	0.315	0.086	1.35901e-40	ANXA2	5.38195e-26	1.04298	0.559	0.27	1.6408e-21																																					NHLRC3	1.3344e-11	0.796685	0.06	0.15	2.75086e-07								SSH2	2.05464e-199	1.42294	0.287	0.233	2.11402e-195	GAB3	2.15014e-295	2.4318	0.162	0.052	2.21228e-291	TXNIP	3.72947e-108	1.02092	0.456	0.285	1.02747e-103													LY96	4.34408e-15	1.58745	0.576	0.091	9.96315e-11							IGFLR1	6.01328e-10	1.24847	0.169	0.051	2.01673e-05	TCOF1	1.83353e-43	1.13351	0.505	0.32	5.05669e-39							PARP11	7.26988e-19	1.20783	0.201	0.09	1.49869e-14		WDR64	7.07564e-93	5.4095	0.266	0.007	7.29994e-89							RNF187	5.34699e-24	1.71713	0.28	0.063	1.63014e-19
SLCO5A1	1.56542e-274	4.00733	0.191	0.033	1.61066e-270	UCHL3	1.72838e-22	2.09775	0.307	0.15	4.3747e-18	HAAO	0	3.94588	0.649	0.044	0							MEST	3.2222e-08	1.33876	0.107	0.028	0.000615085							ATF7IP	3.49545e-82	1.6148	0.207	0.036	8.0168e-78	TMEM138	3.82338e-93	1.98622	0.183	0.012	6.78765e-89							ZNF704	2.58382e-19	2.54695	0.225	0.07	8.6656e-15	PKIB	2.08832e-110	4.23384	0.262	0.016	5.75937e-106							TMEM41A	2.09192e-222	2.17937	0.545	0.251	4.3125e-218	TRIM69	7.67453e-226	2.2609	0.476	0.111	2.57388e-221		MGLL	0	2.06112	0.331	0.149	0	PDE10A	1.50792e-34	2.05223	0.191	0.101	1.5515e-30							DLC1	3.55989e-26	1.10081	0.342	0.122	1.0853e-21													SSH2	7.44517e-70	1.09508	0.218	0.044	1.70755e-65							RPS21	1.88415e-66	0.959479	0.973	0.869	6.31906e-62	SHKBP1	7.72865e-29	1.35891	0.174	0.067	2.13148e-24													LIMK1	3.0805e-161	1.47774	0.177	0.04	1.03314e-156		NUDT19	2.74276e-28	2.59684	0.248	0.078	2.8297e-24	HIST1H4A	3.12382e-09	1.04123	0.101	0.034	9.5236e-05																																					NMI	2.49258e-11	0.796372	0.086	0.194	5.13845e-07								CHCHD1	4.34802e-124	1.4191	0.191	0.147	4.47368e-120	BAX	0	2.4304	0.315	0.106	0	EBPL	1.24425e-81	1.0187	0.198	0.08	3.42792e-77													FCHSD2	1.38985e-07	1.58422	0.322	0.051	0.00318762							SKA2	5.39632e-08	1.24839	0.115	0.031	0.00180982	FARP1	5.41106e-53	1.13335	0.407	0.202	1.49232e-48							SPR	6.37664e-09	1.20737	0.119	0.06	0.000131454		STARD3NL	2.18873e-247	5.40933	0.575	0.029	2.25812e-243							PRDX3	4.44986e-42	1.71486	0.545	0.148	1.35663e-37
RPE65	1.53836e-194	4.0059	0.112	0.009	1.58282e-190	XRCC4	2.514e-11	2.09625	0.108	0.031	6.36318e-07	SLCO1B3	5.03734e-104	3.93541	0.12	0.006	1.53573e-99							AP1S2	1.48509e-10	1.33799	0.2	0.076	2.83489e-06							TCOF1	4.6636e-42	1.61342	0.103	0.016	1.0696e-37	DECR1	5.26923e-196	1.98416	0.599	0.077	9.35446e-192							TRIM2	1.12711e-40	2.54378	0.36	0.089	3.78012e-36	ANKRD22	8.51459e-120	4.2255	0.272	0.012	2.34824e-115							IGFBP3	3.34736e-189	2.17711	0.698	0.449	6.90058e-185	C17orf49	1.82612e-155	2.25406	0.337	0.071	6.12443e-151		MCOLN1	0	2.05867	0.238	0.074	0	SPATS2	7.20322e-84	2.05186	0.292	0.129	7.41139e-80							TSPAN12	4.05645e-08	1.09804	0.102	0.035	0.00123669													MCAM	2.25575e-48	1.0948	0.24	0.085	5.17355e-44							RAPGEF1	8.16205e-07	0.957815	0.18	0.095	0.0273739	DUBR	1.40575e-35	1.3561	0.212	0.082	3.87693e-31													IFI27	0	1.47584	0.96	0.805	0		EXOSC4	4.77434e-27	2.58943	0.184	0.034	4.92569e-23	TMEM106C	2.35181e-16	1.04076	0.234	0.089	7.16995e-12																																					NNT	9.27897e-11	0.796114	0.067	0.158	1.91286e-06								SPON1	3.53131e-48	1.41776	0.139	0.116	3.63337e-44	TGM2	0	2.41965	0.234	0.074	0	RPLP0	0	1.01848	0.943	0.889	0													CCDC112	4.62925e-10	1.57627	0.358	0.03	1.06172e-05							CTSS	1.06584e-44	1.24761	0.933	0.742	3.5746e-40	FAM43A	1.06208e-12	1.13194	0.12	0.058	2.92912e-08							LPL	4.98721e-29	1.20735	0.212	0.072	1.02811e-24		EPHX3	2.24789e-38	5.40102	0.12	0.004	2.31915e-34							RPL39L	6.56116e-17	1.7137	0.176	0.035	2.0003e-12
PDCD1LG2	7.27259e-101	4.00228	0.113	0.035	7.48277e-97	SNU13	4.28509e-81	2.09229	0.608	0.289	1.0846e-76	ALDH1L1	0	3.91721	0.382	0.018	0							MOV10	1.07527e-07	1.33763	0.105	0.03	0.00205258							ELOVL5	1.86506e-78	1.6096	0.189	0.03	4.27751e-74	RP11-783K16.5	1.66406e-162	1.9841	0.334	0.024	2.95421e-158							SMIM8	1.5415e-16	2.54268	0.227	0.083	5.1699e-12	LYZ	0	4.22402	0.833	0.114	0							CABLES2	1.18801e-45	2.17348	0.1	0.025	2.44909e-41	AVEN	1.11667e-59	2.24969	0.134	0.025	3.74509e-55		PPM1E	5.28866e-259	2.05867	0.1	0.032	5.4415e-255	ZDHHC12	2.10521e-34	2.04546	0.118	0.047	2.16605e-30							SMC6	4.77057e-17	1.09541	0.233	0.086	1.4544e-12													TAGLN	2.51069e-29	1.08299	0.191	0.08	5.75826e-25							ECM2	2.35805e-17	0.956796	0.533	0.331	7.90844e-13	ARSE	4.08216e-38	1.35388	0.151	0.035	1.12582e-33													SH3PXD2A	0	1.47456	0.594	0.181	0		SLC35B1	9.91308e-50	2.58854	0.327	0.083	1.02273e-45	NRP1	1.47656e-10	1.03867	0.127	0.045	4.50159e-06																																					TBC1D15	5.72554e-11	0.79566	0.051	0.131	1.18032e-06								PPP2R3A	4.1407e-11	1.41326	0.106	0.099	4.26037e-07	RAB20	0	2.41948	0.338	0.132	0	UQCR10	4.77647e-192	1.01693	0.595	0.368	1.31592e-187													UBE2L6	6.17086e-08	1.57144	0.365	0.071	0.00141529							SMG5	2.20432e-07	1.24274	0.146	0.051	0.00739284	PARP12	1.51163e-54	1.1318	0.416	0.206	4.16891e-50							GPR155	6.67926e-23	1.2056	0.285	0.148	1.37693e-18		STON1	3.75709e-61	5.40091	0.183	0.004	3.87619e-57							GMNN	1.2349e-23	1.71154	0.276	0.062	3.76484e-19
HAUS7	1.38809e-119	4.00209	0.1	0.021	1.4282e-115	PUM3	1.3068e-15	2.08885	0.133	0.031	3.30764e-11	GCKR	1.22119e-169	3.89674	0.184	0.008	3.72305e-165							CLCC1	2.91168e-09	1.33265	0.124	0.033	5.5581e-05							P4HA2	6.35994e-78	1.60817	0.159	0.015	1.45865e-73	TRIM15	1.05269e-166	1.98005	0.321	0.02	1.86884e-162							PMEL	1.98556e-11	2.54253	0.133	0.039	6.65919e-07	BANK1	9.81227e-76	4.22311	0.18	0.007	2.70613e-71							MYB	5.84406e-106	2.17322	0.194	0.041	1.20475e-101	SNAPIN	0	2.24764	0.777	0.314	0		ARL16	0	2.05287	0.155	0.048	0	NBEAL1	3.30735e-253	2.0449	0.581	0.237	3.40293e-249							EXOSC4	4.26113e-09	1.08684	0.14	0.057	0.000129909													BAX	1.81559e-108	1.08294	0.413	0.119	4.16407e-104							POGLUT1	3.09835e-10	0.955082	0.159	0.065	1.03913e-05	SH3PXD2A	2.63118e-139	1.3528	0.734	0.482	7.25654e-135													AC079601.1	3.53139e-134	1.47435	0.144	0.032	1.18436e-129		TUFM	8.01776e-45	2.58503	0.327	0.095	8.27192e-41	CD59	4.48857e-15	1.03745	0.21	0.079	1.36843e-10																																					VEZT	5.9968e-11	0.795279	0.045	0.121	1.23624e-06								LSM7	2.47506e-94	1.41168	0.187	0.151	2.54659e-90	HTRA3	0	2.41806	0.135	0.035	0	GNG10	8.22585e-130	1.01497	0.419	0.224	2.26622e-125													RN7SL1	5.5468e-07	1.56986	0.38	0.101	0.0127216							RASA1	5.66321e-12	1.24214	0.169	0.043	1.89933e-07	TMEM53	4.73338e-21	1.13173	0.195	0.094	1.30542e-16							PTGR1	1.02906e-22	1.20413	0.246	0.115	2.12142e-18		CCNA2	2.76085e-54	5.38648	0.163	0.004	2.84837e-50							SHKBP1	2.27357e-20	1.70985	0.265	0.067	6.93143e-16
HSD17B2	2.91978e-290	4.0019	0.193	0.029	3.00416e-286	SUPT16H	2.99923e-19	2.08776	0.18	0.051	7.59136e-15	ALPK2	3.66451e-95	3.87032	0.109	0.004	1.1172e-90							PDZD11	1.01834e-07	1.33057	0.243	0.124	0.00194391							SPOCK2	5.12284e-60	1.60733	0.171	0.036	1.17492e-55	ARHGAP8	2.29344e-109	1.97592	0.187	0.009	4.07154e-105							LINC00640	3.52242e-21	2.53913	0.248	0.08	1.18135e-16	ARHGEF4	1.97015e-42	4.2226	0.113	0.009	5.43348e-38							LYPD6B	5.82394e-165	2.16934	0.35	0.108	1.20061e-160	TTC9C	3.72274e-200	2.24259	0.439	0.101	1.24853e-195		KPNA6	0	2.05261	0.242	0.109	0	STAT4	1.13693e-46	2.04475	0.104	0.031	1.16979e-42							CKS1B	1.42703e-08	1.08671	0.182	0.09	0.00043506													ITGA6	1.60758e-27	1.08216	0.364	0.246	3.68699e-23							ZNF407	4.93205e-09	0.95417	0.151	0.065	0.000165411	TMEM132A	6.01937e-41	1.35262	0.272	0.119	1.66008e-36													ALDH18A1	0	1.47366	0.41	0.113	0		ZNF445	1.18536e-27	2.58385	0.174	0.025	1.22293e-23	LGALS3	1.09634e-13	1.03694	0.272	0.124	3.34242e-09																																					RBM12	3.23773e-10	0.792301	0.057	0.138	6.67458e-06								TRIM56	1.27482e-225	1.40575	0.106	0.054	1.31166e-221	CYTIP	1.25546e-253	2.41392	0.164	0.059	1.29174e-249	IGFLR1	7.82099e-109	1.01491	0.306	0.143	2.15468e-104													USF2	2.24219e-08	1.56765	0.482	0.141	0.000514246							LGALS2	2.61294e-12	1.23993	0.303	0.125	8.76327e-08	ZFAND5	7.03596e-129	1.13	0.887	0.772	1.94045e-124							ARHGEF11	3.61997e-16	1.2029	0.27	0.156	7.46257e-12		KCNH7	5.03743e-193	5.38147	0.481	0.02	5.19712e-189							NINJ2	4.05466e-16	1.70021	0.154	0.028	1.23614e-11
WDR89	0	3.99818	0.485	0.125	0	ACBD6	8.02836e-16	2.08495	0.137	0.034	2.03206e-11	RGN	0	3.86443	0.502	0.027	0							SPRED1	4.89285e-14	1.32586	0.211	0.063	9.33996e-10							TFPI	6.97789e-103	1.60241	0.36	0.108	1.60038e-98	SDHB	2.13032e-194	1.97381	0.621	0.087	3.78196e-190							ARMH4	2.21837e-13	2.53788	0.116	0.025	7.43996e-09	ITGB6	0	4.22235	0.757	0.175	0							C1orf116	3.41759e-138	2.16852	0.384	0.156	7.04536e-134	CDK18	9.46901e-126	2.24146	0.295	0.066	3.17572e-121		HDDC2	0	2.04999	0.262	0.125	0	RALGDS	8.6181e-30	2.04384	0.134	0.062	8.86717e-26							FILIP1L	3.59775e-26	1.0795	0.509	0.274	1.09685e-21													STK4	2.95319e-85	1.08126	0.35	0.104	6.77315e-81							NANOS1	4.26864e-09	0.95403	0.199	0.094	0.000143162	PLXNC1	3.68432e-71	1.352	0.448	0.226	1.0161e-66													RCAN2	5.54736e-256	1.46595	0.288	0.068	1.86047e-251		CUTA	2.81858e-103	2.58349	0.58	0.208	2.90793e-99	DNASE1L3	1.76479e-11	1.03412	0.228	0.104	5.38031e-07																																					SAMD4B	1.44192e-07	0.791765	0.051	0.114	0.00297252								BET1L	1.02557e-78	1.40203	0.109	0.077	1.05521e-74	XPO5	1.41743e-49	2.41333	0.242	0.195	1.45839e-45	SSR4	1.74063e-221	1.01387	0.658	0.438	4.79543e-217													BASP1	2.76214e-10	1.565	0.463	0.091	6.33497e-06							TIPARP	1.45521e-27	1.23931	0.7	0.367	4.88049e-23	DNAJA1	8.57198e-133	1.1298	0.894	0.798	2.36407e-128							NEMP1	8.93613e-09	1.20272	0.109	0.054	0.000184218		TYSND1	3.18618e-145	5.37237	0.386	0.013	3.28718e-141							APOBEC3H	2.57485e-22	1.69926	0.233	0.047	7.84995e-18
BDNF	3.77851e-200	3.99395	0.13	0.016	3.88771e-196	C1QBP	6.47362e-37	2.08228	0.401	0.18	1.63854e-32	SLC6A1	8.31414e-263	3.8604	0.269	0.012	2.53473e-258							ARL5B	3.06271e-07	1.31717	0.161	0.069	0.00584641							LBH	5.35503e-76	1.59859	0.215	0.045	1.22818e-71	GALK1	1.13626e-135	1.97111	0.272	0.018	2.01721e-131							ORC3	2.67489e-15	2.53766	0.175	0.053	8.97105e-11	GBP4	5.36499e-108	4.21952	0.256	0.016	1.47961e-103							C15orf39	2.84262e-172	2.16693	0.39	0.134	5.86005e-168	SCAI	7.40662e-124	2.24038	0.305	0.074	2.48403e-119		VEGFD	0	2.04333	0.257	0.091	0	ELMOD2	1.82202e-33	2.04271	0.102	0.038	1.87467e-29							FAM114A1	8.7824e-21	1.0786	0.28	0.099	2.67749e-16													CTSZ	6.89949e-112	1.08054	0.472	0.157	1.5824e-107							RASA3	1.74384e-11	0.95295	0.247	0.118	5.8485e-07	MYO6	8.39622e-92	1.3459	0.505	0.243	2.31559e-87													SLC39A14	8.02277e-162	1.45629	0.219	0.062	2.69068e-157		ATF6B	5.80094e-32	2.58331	0.255	0.074	5.98483e-28	MARCKS	5.01732e-12	1.0322	0.222	0.099	1.52963e-07																																					FAM78A	4.39231e-10	0.791219	0.059	0.141	9.05475e-06								PSMD4	0	1.40094	0.356	0.231	0	CCDC14	0	2.41316	0.154	0.046	0	TRIM69	1.6306e-82	1.01386	0.233	0.106	4.49231e-78													SDCBP	1.21783e-14	1.56307	0.765	0.343	2.79309e-10							LPCAT2	3.42567e-21	1.23784	0.341	0.097	1.1489e-16	PLD1	9.66793e-25	1.12892	0.206	0.095	2.66632e-20							PROS1	1.56569e-07	1.20252	0.115	0.062	0.00322767		IL17RC	1.46543e-84	5.35626	0.243	0.006	1.51188e-80							LRR1	2.88342e-15	1.69566	0.151	0.029	8.79068e-11
PGF	0	3.98836	0.428	0.088	0	MRPL50	3.95988e-14	2.08212	0.197	0.088	1.00229e-09	AKR1C2	0	3.84992	0.667	0.055	0							AASDHPPT	8.79868e-13	1.31693	0.224	0.079	1.67958e-08							GAL3ST1	6.43369e-57	1.59601	0.129	0.017	1.47557e-52	THEM4	2.38802e-98	1.96906	0.18	0.01	4.23946e-94							PDIA4	2.52366e-43	2.53527	0.444	0.147	8.46384e-39	PDLIM7	3.1627e-236	4.21625	0.517	0.062	8.72242e-232							EPAS1	1.23811e-248	2.16514	0.576	0.281	2.55236e-244	JOSD2	0	2.23552	0.755	0.325	0		ERN1	0	2.03609	0.389	0.16	0	DSTYK	2.11171e-59	2.04267	0.188	0.074	2.17274e-55							SMYD2	2.26645e-07	1.07485	0.126	0.056	0.00690972													STX11	2.36712e-47	1.08013	0.186	0.051	5.42899e-43							TTC1	1.53614e-08	0.951967	0.249	0.14	0.000515191	TMED9	2.83034e-193	1.344	0.781	0.502	7.80579e-189													PRICKLE1	0	1.4539	0.609	0.194	0		ZNF428	4.03338e-26	2.58069	0.168	0.026	4.16124e-22	COTL1	3.84816e-13	1.03198	0.524	0.344	1.17319e-08																																					NCOA2	8.11591e-14	0.790874	0.063	0.166	1.67309e-09								MANBA	1.64071e-110	1.40021	0.115	0.076	1.68812e-106	SLC16A3	0	2.41291	0.153	0.04	0	LINC02649	1.54884e-56	1.00744	0.158	0.07	4.26704e-52													DPYD	8.77154e-10	1.55906	0.414	0.071	2.01175e-05							MCRIP2	4.72957e-21	1.23535	0.269	0.057	1.5862e-16	ANG	1.88583e-34	1.12885	0.245	0.104	5.20093e-30							MGAT4A	5.42654e-42	1.20228	0.531	0.341	1.11868e-37		HSD3B7	1.09629e-34	5.34825	0.109	0.004	1.13105e-30							KIF20B	7.94916e-25	1.69539	0.287	0.064	2.42346e-20
BATF2	1.45366e-256	3.98461	0.155	0.016	1.49567e-252	RPS15	0	2.08169	0.992	0.858	0	FBXO2	0	3.84774	0.326	0.017	0							PICALM	4.62408e-18	1.31649	0.332	0.122	8.82692e-14							METTL12	1.94081e-43	1.58971	0.124	0.026	4.45126e-39	MRPL12	1.47488e-186	1.96693	0.713	0.127	2.61835e-182							CGNL1	5.59436e-13	2.53484	0.114	0.025	1.87623e-08	FHDC1	5.33744e-74	4.20875	0.183	0.011	1.47201e-69							E2F7	2.0303e-89	2.16084	0.195	0.053	4.18547e-85	MRGBP	1.61389e-229	2.23014	0.516	0.134	5.41265e-225		BAD	0	2.03424	0.369	0.146	0	R3HDM1	1.62767e-58	2.0401	0.269	0.137	1.67471e-54							FAS	4.62526e-25	1.07476	0.329	0.119	1.4101e-20													FAM207A	1.02023e-32	1.07265	0.103	0.021	2.3399e-28							ZHX3	4.08986e-09	0.950931	0.212	0.106	0.000137166	RPS6KA2	1.93056e-46	1.34308	0.225	0.071	5.32429e-42													CALHM5	4.38102e-189	1.44766	0.192	0.04	1.46931e-184		TBCB	1.47317e-95	2.57781	0.519	0.152	1.51987e-91	NAGA	1.86914e-07	1.02238	0.104	0.041	0.00569844																																					FAF2	9.8959e-10	0.790246	0.048	0.12	2.04004e-05								ASH2L	6.67895e-105	1.40014	0.117	0.079	6.87197e-101	RECQL5	0	2.40849	0.12	0.028	0	CYTIP	1.28956e-86	1.00695	0.305	0.162	3.55275e-82													PTPN6	9.07216e-08	1.54196	0.275	0.02	0.0020807							RFX5	1.98707e-09	1.23406	0.128	0.031	6.66425e-05	HES1	1.59082e-35	1.12877	0.353	0.19	4.38733e-31							SELENON	6.34546e-33	1.20101	0.339	0.165	1.30812e-28		LIPE	2.76737e-81	5.34334	0.234	0.004	2.85509e-77							G6PC3	4.79773e-12	1.69129	0.115	0.021	1.46268e-07
ANKRD6	9.44574e-170	3.98166	0.168	0.048	9.71872e-166	POLR2G	7.18789e-20	2.08125	0.267	0.12	1.81933e-15	AL355877.1	4.78227e-173	3.84702	0.19	0.009	1.45797e-168							CDIP1	2.02027e-08	1.31391	0.132	0.043	0.000385649							CDK6	3.04819e-54	1.58948	0.141	0.025	6.99103e-50	MRPL13	3.30639e-205	1.96678	0.584	0.069	5.86983e-201							HSDL1	5.37578e-16	2.53414	0.164	0.044	1.80293e-11	JPH1	3.01311e-54	4.20435	0.134	0.007	8.30984e-50							MMP1	1.17486e-127	2.15895	0.166	0.016	2.42197e-123	AC021054.1	9.37709e-75	2.2299	0.181	0.039	3.14489e-70		ALG2	0	2.03362	0.193	0.064	0	BIRC6	5.82568e-100	2.0396	0.401	0.211	5.99404e-96							TOM1L1	2.70598e-08	1.07359	0.104	0.037	0.000824973													CKAP2	3.17256e-37	1.07046	0.131	0.031	7.27626e-33							FAP	2.57668e-18	0.94909	0.424	0.22	8.64168e-14	MYL6	0	1.34278	0.98	0.952	0													KDELC1	2.59595e-271	1.44636	0.305	0.072	8.7063e-267		CCDC167	7.68741e-26	2.5742	0.185	0.039	7.93111e-22	DNAJC9	6.14613e-14	1.02075	0.281	0.13	1.87377e-09																																					RAPGEF1	8.25845e-14	0.790126	0.103	0.238	1.70248e-09								PRKCSH	1.09248e-119	1.39838	0.165	0.12	1.12406e-115	LRRC58	0	2.40762	0.282	0.128	0	LDHB	1.6789e-150	1.0068	0.475	0.26	4.62537e-146													CXCR4	2.28833e-16	1.53442	0.819	0.283	5.24829e-12							DNAJC10	9.22745e-16	1.23281	0.264	0.076	3.0947e-11	AC004817.3	1.00662e-18	1.12524	0.222	0.124	2.77617e-14							CXXC5	7.12573e-29	1.19979	0.376	0.21	1.46897e-24		TGFA	4.47698e-69	5.34261	0.203	0.004	4.6189e-65							NDFIP2	2.05485e-19	1.68953	0.179	0.031	6.26463e-15
PANX1	9.44087e-40	3.97137	0.264	0.225	9.71371e-36	RPS3	1.33995e-300	2.07931	0.988	0.835	3.39154e-296	F11	0	3.84659	0.425	0.021	0							SMPD4	1.17411e-07	1.31323	0.116	0.036	0.00224126							HLA-DRB1	8.66005e-102	1.58709	0.562	0.259	1.98618e-97	CIAO1	3.24847e-145	1.96538	0.31	0.023	5.76701e-141							BTNL9	9.37207e-17	2.53389	0.116	0.017	3.14321e-12	NR1I2	1.98367e-54	4.20378	0.128	0.004	5.47075e-50							BTN3A2	1.69245e-291	2.1514	0.557	0.204	3.48898e-287	CMC4	4.25872e-92	2.22897	0.213	0.044	1.42829e-87		GCA	4.35041e-144	2.03247	0.1	0.05	4.47614e-140	CERS6	1.30581e-61	2.03955	0.218	0.093	1.34355e-57							POPDC2	1.19604e-10	1.07137	0.14	0.049	3.64638e-06													EPSTI1	1.9e-56	1.06832	0.198	0.047	4.35766e-52							DPYD	1.38769e-11	0.945264	0.263	0.129	4.65403e-07	VDR	1.71218e-50	1.34198	0.313	0.133	4.72201e-46													VOPP1	0	1.44536	0.544	0.172	0		ANAPC16	4.1776e-86	2.57192	0.479	0.11	4.31003e-82	C1orf54	7.47578e-08	1.0205	0.136	0.06	0.00227914																																					TMEM245	4.48244e-07	0.789259	0.046	0.104	0.00924055								FARSA	1.91158e-111	1.39587	0.121	0.081	1.96682e-107	LIG1	1.01786e-253	2.40068	0.217	0.096	1.04728e-249	SPATA6	4.41861e-72	1.00484	0.228	0.11	1.21733e-67													PTPRE	6.79358e-09	1.5321	0.416	0.091	0.000155811							MRPL12	2.53657e-09	1.23224	0.151	0.044	8.50716e-05	BNC2	4.17467e-26	1.12456	0.23	0.11	1.15133e-21							TIFAB	1.61857e-22	1.19607	0.179	0.064	3.33669e-18		TSHZ3	2.81112e-85	5.32021	0.246	0.006	2.90023e-81							H2AFV	3.21151e-38	1.68342	0.706	0.33	9.79094e-34
RHAG	2.28276e-230	3.96963	0.136	0.013	2.34873e-226	TGDS	8.79175e-12	2.07547	0.107	0.029	2.22528e-07	RARRES2	0	3.83936	0.94	0.194	0							CYBB	6.20501e-07	1.3123	0.129	0.051	0.0118447							ST3GAL1	1.40928e-40	1.58679	0.101	0.017	3.23219e-36	PLXNB1	1.97597e-84	1.96062	0.194	0.017	3.50794e-80							EHMT2	3.04049e-33	2.53234	0.324	0.089	1.01972e-28	FAR2	3.82512e-75	4.18721	0.169	0.003	1.05493e-70							PLCG2	1.22253e-55	2.15049	0.164	0.058	2.52025e-51	AC022075.1	9.16987e-51	2.22848	0.129	0.029	3.07539e-46		PTGES2	0	2.03218	0.108	0.032	0	GBF1	2.12123e-61	2.03907	0.274	0.138	2.18254e-57							CHST7	9.42207e-12	1.07103	0.155	0.055	2.87251e-07													MPEG1	2.08364e-33	1.06754	0.119	0.028	4.77883e-29							NUB1	1.04504e-15	0.944978	0.424	0.241	3.50485e-11	COL7A1	2.14729e-13	1.3364	0.107	0.049	5.92201e-09													PRR16	2.62267e-151	1.44371	0.157	0.033	8.79589e-147		TMUB1	1.6408e-21	2.56971	0.159	0.035	1.69281e-17	USE1	6.32059e-10	1.01773	0.151	0.06	1.92696e-05																																					ETFB	4.0978e-14	0.788648	0.102	0.238	8.44762e-10								DGKZ	9.75454e-145	1.39429	0.149	0.1	1.00364e-140	E2F6	1.96867e-196	2.3977	0.219	0.109	2.02556e-192	SLC25A19	2.72828e-46	1.00476	0.133	0.059	7.51642e-42													SNHG12	3.3017e-11	1.53116	0.51	0.111	7.57245e-07							GAS2L1	6.17069e-12	1.23211	0.177	0.046	2.06953e-07	MINK1	2.11539e-46	1.12416	0.411	0.223	5.83403e-42							SLC29A1	9.50406e-20	1.19323	0.251	0.126	1.95926e-15		ANPEP	5.51815e-63	5.31558	0.188	0.004	5.69307e-59							ARHGAP11A	8.33106e-20	1.68222	0.19	0.035	2.53989e-15
ATOH7	8.02904e-175	3.96916	0.102	0.008	8.26108e-171	PPIA	1.29342e-155	2.0729	0.881	0.54	3.27379e-151	SDC2	0	3.83908	0.776	0.079	0							ZNF330	2.05689e-08	1.30732	0.225	0.107	0.00039264							VAMP5	1.4965e-146	1.58472	0.312	0.04	3.43223e-142	MRPL16	2.24148e-177	1.9579	0.412	0.036	3.9793e-173							NRBP2	4.97384e-28	2.52596	0.307	0.094	1.66812e-23	LONRF3	8.21173e-62	4.18662	0.156	0.01	2.26471e-57							POLB	7.10356e-185	2.15023	0.455	0.18	1.4644e-180	MDK	5.25124e-212	2.22781	0.769	0.729	1.76116e-207		AURKAIP1	0	2.03198	0.457	0.198	0	ATXN3	7.71305e-89	2.02893	0.275	0.111	7.93596e-85							MTHFD1	6.34581e-14	1.07087	0.183	0.064	1.93465e-09													HOMER1	4.28499e-41	1.06672	0.133	0.028	9.82763e-37							EXOC4	1.03076e-07	0.943692	0.175	0.087	0.00345696	GJA1	7.07819e-98	1.33584	0.653	0.444	1.9521e-93													CCL11	2.62083e-199	1.44203	0.12	0.011	8.78974e-195		UPF3A	8.05686e-38	2.56944	0.234	0.038	8.31226e-34	GAPDH	2.65265e-28	1.01342	0.941	0.824	8.08712e-24																																					ARHGAP45	2.95676e-15	0.787077	0.145	0.322	6.09535e-11								GTF2H5	2.74154e-191	1.39419	0.245	0.188	2.82077e-187	EIF4EBP1	0	2.38767	0.321	0.13	0	RPL12	0	1.00464	0.956	0.921	0													BCAT1	2.83697e-08	1.52703	0.341	0.051	0.000650659							GALK1	4.38259e-13	1.22947	0.195	0.05	1.46983e-08	WIPI1	7.50059e-48	1.12336	0.416	0.222	2.06859e-43							CISH	1.51578e-16	1.19312	0.176	0.077	3.12478e-12		LY6D	1.82523e-39	5.28762	0.12	0.002	1.88309e-35							BCAT2	2.22707e-13	1.67749	0.14	0.029	6.78967e-09
CH25H	4.76467e-199	3.96562	0.16	0.034	4.90237e-195	AASDHPPT	1.11493e-09	2.07266	0.103	0.034	2.82201e-05	GPR37	1.00492e-84	3.83663	0.1	0.005	3.0637e-80							CCNG2	3.26163e-07	1.30675	0.163	0.071	0.00622613							EHD2	3.42408e-74	1.58333	0.166	0.022	7.85313e-70	ALKBH2	2.57044e-100	1.95776	0.196	0.013	4.5633e-96							DPYSL2	2.95936e-44	2.52419	0.419	0.12	9.9251e-40	RTKN2	4.3433e-100	4.1822	0.247	0.019	1.19784e-95							EZH2	2.63314e-194	2.14555	0.426	0.144	5.42822e-190	PPP1R14A	7.58519e-89	2.22558	0.185	0.032	2.54392e-84		NDST1	0	2.02501	0.259	0.099	0	FRMD8	2.24335e-38	2.02784	0.187	0.093	2.30818e-34							MTUS1	3.40777e-20	1.07042	0.292	0.111	1.03893e-15													FGF2	5.81101e-44	1.06497	0.164	0.042	1.33276e-39							TRAF3	2.69508e-12	0.943313	0.265	0.128	9.03877e-08	PAPSS1	1.40915e-78	1.33283	0.468	0.225	3.88629e-74													CDKN2A	0	1.441	0.536	0.138	0		PSMD10	9.3187e-39	2.56261	0.241	0.039	9.6141e-35	MCUR1	1.82813e-14	1.00838	0.18	0.064	5.57342e-10																																					PDCD4	6.01408e-07	0.786566	0.318	0.569	0.012398								ERAP1	2.11334e-80	1.39324	0.19	0.159	2.17442e-76	WDR76	2.29738e-180	2.38277	0.168	0.075	2.36378e-176	CTSZ	0	1.00454	0.763	0.574	0													RNASEH2B	1.73718e-08	1.52593	0.335	0.04	0.000398422							SUMF1	2.36015e-09	1.22935	0.141	0.038	7.91548e-05	JUP	2.11307e-17	1.12232	0.143	0.064	5.82764e-13							MAN2B2	1.43324e-20	1.19211	0.312	0.176	2.95463e-16		HTRA3	2.00119e-67	5.28754	0.206	0.009	2.06463e-63							HIST1H2BF	1.10511e-11	1.67253	0.118	0.024	3.36914e-07
DNAI2	9.72416e-223	3.96129	0.131	0.012	1.00052e-218	MRPL11	1.83439e-32	2.07234	0.334	0.131	4.64303e-28	C3	0	3.83528	0.927	0.228	0							LCP2	5.2224e-08	1.3063	0.136	0.048	0.000996904							GIT2	1.11945e-75	1.5792	0.166	0.021	2.56747e-71	FAHD1	7.92646e-122	1.94993	0.256	0.019	1.40718e-117							INHBB	2.81162e-08	2.52287	0.12	0.045	0.000942962	TRPV2	1.41236e-47	4.17343	0.116	0.005	3.89514e-43							ASS1	0	2.14465	0.734	0.454	0	RMI2	2.21964e-44	2.22453	0.106	0.022	7.44424e-40		CLDN10	1.99526e-257	2.02464	0.102	0.034	2.05292e-253	HPS1	2.93509e-31	2.02504	0.112	0.046	3.01991e-27							GJA4	1.39772e-27	1.06927	0.506	0.268	4.26123e-23													SLC4A7	8.35355e-58	1.0641	0.199	0.046	1.91589e-53							WLS	3.66375e-15	0.943241	0.438	0.251	1.22875e-10	BCAR1	5.97629e-59	1.33203	0.372	0.171	1.6482e-54													CARMN	2.82288e-111	1.44013	0.108	0.021	9.46736e-107		RNASEL	2.57538e-29	2.55897	0.189	0.03	2.65702e-25	HLA-DMA	5.65241e-20	1.0083	0.447	0.218	1.72325e-15																																					FAM98B	2.12924e-10	0.786095	0.035	0.1	4.38943e-06								SPG7	5.74951e-93	1.39062	0.151	0.113	5.91567e-89	SIRT5	1.65515e-204	2.38032	0.167	0.069	1.70298e-200	SQOR	4.31432e-92	1.00206	0.304	0.153	1.1886e-87													PSAP	1.98832e-16	1.52516	0.823	0.505	4.5602e-12							STEAP3	3.83254e-11	1.22881	0.167	0.044	1.28536e-06	KLHDC8B	3.29591e-31	1.12095	0.281	0.139	9.0898e-27							IFI35	1.53178e-25	1.19129	0.419	0.269	3.15776e-21		MCM5	5.17617e-159	5.28477	0.414	0.014	5.34025e-155							ATAD5	4.94649e-15	1.67134	0.194	0.049	1.50804e-10
RNF186	3.29352e-160	3.95332	0.105	0.013	3.3887e-156	IGFBP7	8.5113e-21	2.06773	0.235	0.086	2.1543e-16	BAAT	0	3.82775	0.829	0.136	0							PDLIM7	1.65135e-10	1.29993	0.141	0.038	3.15226e-06							PIEZO1	4.30309e-45	1.57215	0.11	0.017	9.86914e-41	MTFP1	3.9022e-172	1.94208	0.343	0.023	6.92758e-168							ZFP90	5.06511e-22	2.52226	0.185	0.038	1.69874e-17	SH3D21	2.70285e-101	4.16486	0.263	0.027	7.45419e-97							FNDC3B	0	2.14321	0.762	0.403	0	MRPL15	4.29212e-301	2.22398	0.684	0.24	1.43949e-296		PLD1	0	2.01283	0.353	0.205	0	ZBTB8A	4.91788e-48	2.02491	0.128	0.044	5.06e-44							KCTD3	7.88187e-09	1.06858	0.13	0.051	0.000240294													TM6SF1	9.89218e-70	1.05958	0.232	0.052	2.26877e-65							CEP126	5.07984e-11	0.942643	0.334	0.195	1.70368e-06	ZNF85	7.0729e-23	1.33172	0.119	0.039	1.95063e-18													EPHB3	8.09105e-171	1.43842	0.201	0.049	2.71358e-166		PDLIM1	1.41327e-31	2.55745	0.229	0.053	1.45807e-27	CRYL1	7.5114e-12	1.00703	0.145	0.051	2.29e-07																																					ZNF580	2.33344e-08	0.785752	0.05	0.118	0.000481039								ANKRD44	1.14603e-148	1.38952	0.229	0.179	1.17915e-144	CD93	2.36718e-266	2.379	0.164	0.057	2.43559e-262	RABAC1	3.13386e-159	1.00109	0.483	0.261	8.63377e-155													SH3BGRL3	1.59631e-15	1.52196	0.761	0.293	3.66114e-11							TMOD2	1.61813e-08	1.22855	0.108	0.025	0.000542687	CCN2	1.6918e-13	1.11992	0.169	0.092	4.66583e-09							B3GNT7	1.17031e-18	1.19078	0.138	0.047	2.4126e-14		IL13RA1	3.38885e-130	5.28017	0.355	0.012	3.49628e-126							HIST2H2BF	2.65152e-12	1.67032	0.129	0.027	8.0837e-08
SYDE1	0	3.94888	0.353	0.072	0	SSBP1	4.1966e-57	2.0668	0.533	0.264	1.0622e-52	AL590094.1	1.15553e-173	3.82142	0.189	0.008	3.52286e-169							CAMK1D	3.25599e-13	1.29594	0.279	0.115	6.21535e-09							APOLD1	4.67076e-29	1.57027	0.111	0.033	1.07124e-24	2025-03-03	4.9693e-163	1.94071	0.414	0.041	8.822e-159							SLC52A1	5.02144e-16	2.51622	0.141	0.031	1.68409e-11	MTMR11	9.82436e-208	4.14725	0.453	0.038	2.70946e-203							MEI1	3.42128e-117	2.14184	0.162	0.018	7.05296e-113	AC008556.1	1.0831e-96	2.22028	0.233	0.051	3.63251e-92		SOX4	0	2.0045	0.432	0.242	0	ITGA3	7.67049e-31	2.02346	0.163	0.082	7.89217e-27							CYTOR	4.79812e-34	1.06384	0.484	0.205	1.4628e-29													CCND2	1.1166e-59	1.05842	0.25	0.074	2.56091e-55							RFC1	1.4104e-12	0.941922	0.371	0.214	4.7302e-08	KIFAP3	2.64406e-103	1.33163	0.59	0.333	7.29206e-99													RRBP1	0	1.43482	0.912	0.553	0		GLIPR1	2.80921e-51	2.55392	0.39	0.15	2.89826e-47	HMGB2	2.37412e-14	1.00528	0.672	0.476	7.23799e-10																																					ZNF292	4.60251e-13	0.785162	0.191	0.39	9.48807e-09								PHKG2	3.11996e-120	1.38385	0.101	0.062	3.21013e-116	SAMHD1	0	2.36697	0.417	0.168	0	RPL28	0	1.00042	0.97	0.955	0													FRMD4A	1.37556e-06	1.51917	0.256	0.03	0.0315485							GALNS	2.81674e-11	1.22485	0.138	0.029	9.4468e-07	ARNTL2	4.73018e-12	1.11564	0.1	0.045	1.30454e-07							AP2A2	4.93183e-29	1.1903	0.43	0.274	1.0167e-24		IL25	1.188e-43	5.27324	0.13	0.001	1.22566e-39							MRPL37	1.11993e-22	1.66892	0.297	0.077	3.41433e-18
FGFR3	1.13497e-65	3.94457	0.105	0.044	1.16777e-61	UBA2	5.42792e-17	2.05926	0.186	0.064	1.37386e-12	TMEM45B	6.76866e-304	3.82087	0.308	0.018	2.06356e-299							KIAA1324	1.05667e-08	1.29351	0.24	0.12	0.000201708							GTPBP1	1.28955e-33	1.55577	0.104	0.025	2.95758e-29	ALDH1B1	4.89683e-50	1.9375	0.109	0.009	8.69333e-46							GTF2IRD2	3.53808e-14	2.51417	0.171	0.054	1.1866e-09	KCNK6	4.10487e-171	4.13757	0.401	0.04	1.13208e-166							HELLS	2.9754e-212	2.14042	0.495	0.202	6.13379e-208	NBPF14	5.15682e-256	2.21683	0.575	0.163	1.72949e-251		COG7	0	2.00158	0.307	0.159	0	VCAN	7.36363e-177	2.02113	0.437	0.162	7.57643e-173							OLFML1	1.06911e-10	1.06204	0.148	0.054	3.25941e-06													CCDC91	2.63685e-52	1.05593	0.155	0.028	6.04762e-48							IRF8	1.09289e-07	0.941571	0.265	0.155	0.00366533	ADGRB2	1.71892e-11	1.33092	0.108	0.055	4.74061e-07													ECM1	0	1.43186	0.652	0.2	0		DPAGT1	3.84737e-31	2.55112	0.204	0.035	3.96934e-27	CXCL16	2.40706e-09	1.00465	0.189	0.089	7.3384e-05																																					YLPM1	2.08972e-07	0.784462	0.049	0.11	0.00430796								CCDC124	9.5396e-184	1.37851	0.183	0.124	9.81529e-180	RWDD4	8.51074e-149	2.36494	0.281	0.177	8.7567e-145	MT1E	1.7375e-56	0.998024	0.133	0.052	4.78681e-52													BMP2K	1.58913e-10	1.51759	0.446	0.081	3.64467e-06							SMIM37	2.01519e-14	1.22428	0.215	0.054	6.75853e-10	KIF13A	1.13268e-30	1.11201	0.289	0.147	3.12382e-26							APOBEC3F	5.94111e-09	1.1898	0.102	0.047	0.000122476		GTF3C4	2.17282e-223	5.27078	0.543	0.037	2.2417e-219							FIBP	5.92588e-27	1.66584	0.333	0.081	1.80662e-22
TECPR2	0	3.93878	0.48	0.095	0	EPHB2	1.48347e-16	2.05561	0.146	0.037	3.75482e-12	VSNL1	0	3.81876	0.352	0.016	0							PDGFC	6.32365e-11	1.2892	0.139	0.035	1.20712e-06							EFHD2	8.24714e-78	1.55442	0.183	0.027	1.89148e-73	MATN2	1.55576e-59	1.93586	0.129	0.01	2.76195e-55							LGALS8	7.37936e-62	2.51194	0.68	0.335	2.47489e-57	CLIC3	8.25607e-192	4.13574	0.397	0.017	2.27694e-187							PARP14	0	2.13286	0.786	0.474	0	RASGEF1A	6.91176e-73	2.2109	0.192	0.046	2.31807e-68		FPGS	6.70165e-232	2.00128	0.172	0.095	6.89532e-228	MYO9B	8.00051e-81	2.0172	0.301	0.138	8.23173e-77							ACADSB	1.80098e-09	1.05905	0.12	0.042	5.49064e-05													MAGI1	4.03074e-33	1.0528	0.133	0.037	9.24449e-29							FOXN2	1.32798e-06	0.941102	0.154	0.078	0.0445377	ZNF354A	1.08581e-21	1.33072	0.145	0.059	2.99455e-17													P4HA2	0	1.43024	0.634	0.227	0		APEH	9.0503e-28	2.55048	0.197	0.041	9.33719e-24	ANXA5	7.17686e-23	1.00156	0.429	0.189	2.18801e-18																																					TASOR	1.46293e-14	0.784087	0.096	0.229	3.01584e-10								ADAR	5.45847e-135	1.37422	0.201	0.153	5.61622e-131	ASH2L	0	2.36179	0.293	0.097	0	PIK3CB	2.79467e-38	0.997115	0.118	0.055	7.69931e-34													CECR1	1.62435e-10	1.51748	0.507	0.111	3.72546e-06							ENPP2	8.51179e-07	1.22338	0.172	0.072	0.0285468	TFCP2L1	2.88937e-23	1.11056	0.196	0.09	7.96858e-19							PLAAT4	2.62358e-41	1.18849	0.463	0.255	5.40851e-37		REN	2.05512e-34	5.25815	0.104	0.001	2.12026e-30							HIRIP3	4.7909e-18	1.66479	0.222	0.053	1.4606e-13
HFE	5.34022e-179	3.93463	0.192	0.064	5.49455e-175	TTYH3	3.91225e-20	2.05243	0.141	0.022	9.9023e-16	FTCD	0	3.80991	0.464	0.025	0							EGFR	4.91347e-15	1.28598	0.295	0.12	9.37931e-11							PPP1R18	1.73806e-64	1.54613	0.153	0.023	3.98624e-60	RPS4Y1	2.17573e-173	1.93573	0.746	0.15	3.86257e-169							SLIT3	4.59728e-14	2.51035	0.141	0.037	1.54183e-09	VILL	2.71309e-166	4.12929	0.386	0.033	7.48244e-162							YOD1	6.24115e-93	2.12948	0.275	0.105	1.28661e-88	MRPL13	0	2.20393	0.784	0.36	0		GALC	0	1.99851	0.217	0.084	0	ZDHHC14	4.20915e-41	2.01337	0.184	0.087	4.33079e-37							IP6K2	5.80719e-20	1.05847	0.273	0.1	1.77044e-15													DBF4	1.96187e-35	1.0525	0.114	0.024	4.49956e-31							HES4	6.32663e-19	0.940465	0.536	0.318	2.12182e-14	PIAS3	3.2473e-45	1.32934	0.263	0.102	8.95573e-41													B3GNT9	0	1.4272	0.433	0.118	0		GTF2H5	6.80777e-69	2.54988	0.397	0.086	7.02357e-65	SMCO4	1.09252e-07	1.00087	0.101	0.039	0.00333077																																					RANBP9	1.79244e-08	0.783527	0.043	0.106	0.000369511								IAH1	3.85478e-154	1.36047	0.158	0.106	3.96619e-150	FAM117B	0	2.36064	0.205	0.053	0	PRKACB	8.64799e-74	0.995542	0.224	0.105	2.38252e-69													PRPF38B	2.77477e-11	1.51559	0.557	0.152	6.36393e-07							CD109	3.01204e-15	1.2219	0.503	0.273	1.01018e-10	PAPSS2	4.87235e-68	1.10795	0.488	0.239	1.34374e-63							CD180	2.40113e-18	1.18574	0.25	0.133	4.94993e-14		BCAS1	2.54097e-50	5.25646	0.155	0.005	2.62151e-46							CD79B	3.93112e-26	1.66102	0.319	0.076	1.19848e-21
TNFSF8	1.58902e-186	3.93269	0.126	0.018	1.63494e-182	RPS18	3.57997e-228	2.04785	0.992	0.869	9.06127e-224	SLC27A5	0	3.79904	0.509	0.034	0							ADAM8	3.14285e-12	1.28405	0.137	0.028	5.99939e-08							C3	6.7182e-83	1.54102	0.215	0.038	1.54082e-78	MBOAT7	1.89536e-159	1.9347	0.356	0.029	3.36483e-155							APOLD1	3.18851e-15	2.50385	0.149	0.038	1.06936e-10	MROH6	3.90406e-176	4.12703	0.393	0.029	1.0767e-171							E2F1	9.98744e-84	2.12833	0.161	0.036	2.05891e-79	FDPS	5.49888e-230	2.1993	0.772	0.456	1.84421e-225		XPO5	7.55005e-149	1.99525	0.211	0.146	7.76825e-145	STAT2	3.09839e-81	2.01143	0.284	0.124	3.18793e-77							CRLS1	5.95595e-08	1.05705	0.148	0.068	0.00181579													FBLN2	9.35122e-28	1.05106	0.16	0.062	2.1447e-23							SH3PXD2B	1.09163e-11	0.939861	0.358	0.207	3.66112e-07	NEK6	6.10919e-56	1.32925	0.328	0.137	1.68485e-51													LXN	4.99189e-273	1.42551	0.451	0.158	1.67418e-268		NKAIN2	6.01296e-48	2.54819	0.298	0.059	6.20357e-44	MTATP6P1	1.3654e-31	0.998308	0.941	0.839	4.16268e-27																																					DICER1	2.10105e-10	0.783278	0.078	0.175	4.33132e-06								ARL6IP4	8.62325e-59	1.35762	0.227	0.212	8.87246e-55	ALAS2	0	2.35163	0.12	0.015	0	NCF1	5.19535e-157	0.994648	0.447	0.227	1.43132e-152													GPR65	3.38958e-07	1.51156	0.386	0.101	0.00777401							SLFN5	2.75234e-11	1.22115	0.172	0.046	9.2308e-07	SERTAD1	4.09422e-67	1.10744	0.66	0.472	1.12914e-62							CD226	1.28422e-13	1.18569	0.179	0.089	2.64742e-09		FBXO15	6.1933e-43	5.24191	0.131	0.003	6.38963e-39							GAPDH	1.10572e-69	1.6556	0.993	0.845	3.37102e-65
ZPLD1	2.31506e-220	3.9232	0.152	0.024	2.38196e-216	FAM210B	7.73707e-12	2.04655	0.13	0.044	1.95833e-07	GAMT	0	3.79584	0.785	0.101	0							UBE3C	2.52387e-06	1.28008	0.141	0.061	0.0481782							TCF4	4.25711e-45	1.53598	0.141	0.034	9.76369e-41	MIF4GD	4.89239e-101	1.93378	0.2	0.013	8.68545e-97							CD200	2.07531e-19	2.50346	0.135	0.02	6.96019e-15	CYP4F12	3.43009e-77	4.12612	0.172	0.003	9.45986e-73							TBL1XR1	0	2.12177	0.772	0.547	0	PRICKLE3	1.14051e-90	2.1988	0.217	0.047	3.82505e-86		GALNS	0	1.99423	0.281	0.123	0	MFSD11	9.54619e-51	2.00606	0.176	0.072	9.82208e-47							ECM2	2.18285e-21	1.05375	0.299	0.111	6.65485e-17													DNPH1	4.10342e-58	1.04418	0.185	0.038	9.4112e-54							PPP6R2	6.76166e-14	0.938543	0.228	0.095	2.26772e-09	EPDR1	3.92733e-77	1.32873	0.411	0.174	1.08312e-72													LMCD1	0	1.42498	0.66	0.214	0		ADA	4.05e-13	2.54363	0.118	0.035	4.17839e-09	SPDL1	4.05514e-13	0.984851	0.183	0.069	1.23629e-08																																					ANKRD36C	1.04349e-13	0.782121	0.091	0.215	2.15115e-09								CD72	2.32694e-77	1.35544	0.138	0.103	2.39419e-73	SLC35B4	1.31642e-277	2.34963	0.188	0.071	1.35447e-273	RPSA	0	0.992881	0.865	0.746	0													IRAK3	9.26183e-09	1.51029	0.375	0.061	0.00021242							AC108863.1	7.82025e-07	1.21991	0.105	0.031	0.0262276	IGHA2	2.54204e-19	1.1065	0.113	0.038	7.01069e-15							RENBP	9.843e-24	1.18248	0.275	0.134	2.02913e-19		TMEM204	5.42597e-103	5.23058	0.295	0.012	5.59797e-99							SLC39A3	5.79949e-13	1.65261	0.125	0.024	1.76809e-08
FPGT	1.77314e-218	3.91984	0.232	0.081	1.82438e-214	RPL39	3.06348e-251	2.04637	0.979	0.801	7.75397e-247	TDO2	0	3.78655	0.429	0.016	0							SPIRE1	1.94629e-07	1.27987	0.144	0.056	0.00371528							SLC16A3	6.94223e-119	1.53457	0.28	0.045	1.5922e-114	SUCLG1	1.71572e-191	1.9203	0.644	0.096	3.04592e-187							ME2	3.13414e-42	2.50205	0.408	0.119	1.05113e-37	S100A6	0	4.123	0.99	0.876	0							NDUFB5	0	2.12114	0.77	0.589	0	ASCL2	1.04709e-40	2.19695	0.104	0.023	3.51172e-36		LARS2	0	1.98977	0.19	0.067	0	ASCC3	2.70424e-58	2.00403	0.304	0.168	2.78239e-54							ADAM9	1.84984e-18	1.05156	0.288	0.12	5.6396e-14													FBLIM1	6.32614e-32	1.0413	0.113	0.027	1.4509e-27							RUNX3	1.05179e-09	0.937369	0.252	0.131	3.52749e-05	ID1	1.71351e-80	1.32868	0.494	0.243	4.72569e-76													GREM1	0	1.4231	0.355	0.085	0		XRCC5	4.5257e-52	2.54179	0.322	0.066	4.66917e-48	PRDX4	2.71887e-15	0.983893	0.225	0.086	8.28902e-11																																					DCAF16	6.4961e-10	0.781831	0.042	0.111	1.33917e-05								SEC31A	8.29007e-115	1.35461	0.282	0.254	8.52965e-111	RORB	3.23771e-268	2.34581	0.103	0.025	3.33128e-264	DCAF12	6.99391e-39	0.992315	0.119	0.055	1.92682e-34													GRINA	3.06269e-13	1.50782	0.561	0.111	7.02427e-09							SUFU	1.37831e-08	1.21985	0.121	0.031	0.000462257	FPR3	1.00547e-94	1.10534	0.723	0.475	2.77299e-90							GSDME	1.22549e-09	1.18228	0.155	0.085	2.52634e-05		FLYWCH2	4.23763e-228	5.21132	0.539	0.019	4.37197e-224							UBE2S	2.8493e-27	1.65174	0.459	0.155	8.68667e-23
SUGP1	0	3.91251	0.334	0.101	0	RPL18A	1.09845e-265	2.04519	0.983	0.78	2.78029e-261	PANK1	1.57758e-201	3.76624	0.216	0.01	4.80958e-197							TSPAN5	3.64456e-10	1.279	0.121	0.028	6.9571e-06							TMEM2	1.41591e-96	1.52494	0.392	0.134	3.24739e-92	PCCB	9.00327e-128	1.91957	0.267	0.02	1.59835e-123							ADGRV1	8.12386e-16	2.49478	0.109	0.016	2.72458e-11	DGAT2	3.10929e-71	4.11999	0.171	0.008	8.57512e-67							YJEFN3	1.9061e-63	2.11594	0.136	0.034	3.92943e-59	OBSCN	1.46266e-73	2.19472	0.231	0.069	4.90546e-69		TMC6	0	1.97687	0.135	0.045	0	GATAD1	1.22729e-91	2.00138	0.276	0.108	1.26276e-87							PDLIM2	1.66601e-15	1.05147	0.3	0.142	5.07916e-11													TSTD1	3.57162e-63	1.03897	0.2	0.042	8.19151e-59							CXXC5	7.42784e-13	0.934488	0.501	0.332	2.49115e-08	CD55	1.98172e-152	1.32686	0.794	0.518	5.46539e-148													LACC1	6.28262e-113	1.42251	0.128	0.03	2.10707e-108		NUDT5	2.36583e-45	2.53229	0.27	0.041	2.44083e-41	EXOSC5	1.84839e-10	0.983519	0.154	0.06	5.6352e-06																																					NBN	2.29139e-16	0.781553	0.093	0.234	4.72371e-12								RHOG	3.47323e-159	1.35157	0.276	0.234	3.5736e-155	CD99L2	0	2.33826	0.152	0.035	0	ETHE1	1.58309e-79	0.991704	0.217	0.095	4.36141e-75													ARRDC2	2.94699e-12	1.50563	0.424	0.03	6.75893e-08							GLB1	2.04633e-19	1.21873	0.287	0.072	6.86299e-15	DHCR24	9.56566e-16	1.09794	0.121	0.052	2.63811e-11							RETSAT	1.53854e-09	1.18007	0.124	0.062	3.1717e-05		LMLN	7.1995e-47	5.20775	0.157	0.011	7.42772e-43							GNA15	2.05059e-13	1.65065	0.122	0.021	6.25164e-09
HSPG2	0	3.91043	0.565	0.223	0	SMIM30	1.13642e-23	2.04281	0.256	0.095	2.8764e-19	WNK3	1.28549e-120	3.76274	0.135	0.005	3.91908e-116							DYNC1LI2	1.28816e-14	1.27471	0.357	0.175	2.45896e-10							CHST12	5.8906e-43	1.5154	0.101	0.014	1.35101e-38	GAL3ST1	8.61171e-58	1.91261	0.111	0.007	1.52884e-53							NTN4	8.94724e-25	2.49221	0.211	0.044	3.00073e-20	GCNT1	2.70274e-75	4.11985	0.187	0.012	7.45388e-71							BLM	4.79291e-52	2.11282	0.129	0.038	9.88058e-48	C4orf48	0	2.19469	0.845	0.359	0		SNX30	7.44688e-144	1.9663	0.197	0.133	7.6621e-140	TMUB2	2.71476e-54	2.00106	0.117	0.035	2.79321e-50							VSTM4	1.11351e-15	1.05114	0.266	0.114	3.39476e-11													TBC1D7	2.87375e-35	1.03883	0.118	0.026	6.59094e-31							ACSF3	7.23012e-09	0.932435	0.109	0.039	0.000242484	ANAPC15	6.55702e-48	1.32352	0.276	0.107	1.80836e-43													PLEC	0	1.42235	0.662	0.253	0		CCDC86	1.95285e-23	2.52357	0.147	0.02	2.01476e-19	ALYREF	3.93876e-12	0.983369	0.133	0.044	1.20081e-07																																					LTBP3	1.61073e-07	0.780745	0.048	0.109	0.00332053								ANAPC16	4.11118e-202	1.34897	0.267	0.21	4.22999e-198	TPD52L1	0	2.32453	0.109	0.022	0	DENND6B	1.06051e-46	0.990647	0.131	0.058	2.92172e-42													ADPGK	9.56993e-08	1.50267	0.335	0.061	0.00219486							MT-CO2	6.32168e-58	1.21853	0.972	0.977	2.12017e-53	PAM	9.65021e-16	1.0969	0.157	0.078	2.66143e-11							EHD4	4.5511e-31	1.17705	0.474	0.314	9.3821e-27		HOMER3	7.66777e-49	5.20596	0.151	0.005	7.91084e-45							PSMC3	1.35197e-28	1.64984	0.416	0.121	4.12175e-24
EHF	1.66003e-224	3.90681	0.169	0.033	1.70801e-220	RPS6	2.34325e-244	2.04091	0.986	0.831	5.93101e-240	PLPPR1	3.8926e-83	3.76193	0.101	0.007	1.18674e-78							PPP1R18	8.45723e-10	1.27398	0.173	0.061	1.6144e-05							GALM	5.54013e-46	1.51458	0.127	0.025	1.27063e-41	COA3	4.82104e-176	1.91155	0.757	0.161	8.5588e-172							TMPO	1.34399e-51	2.49024	0.575	0.253	4.50748e-47	OSBPL10	1.68231e-138	4.10475	0.32	0.021	4.63965e-134							FAM118A	1.15747e-229	2.11209	0.462	0.148	2.38612e-225	LRRC8C-DT	1.37905e-59	2.19301	0.106	0.012	4.62504e-55		N6AMT1	0	1.96529	0.208	0.06	0	TBC1D5	1.32693e-56	1.99938	0.246	0.12	1.36528e-52							IGFBP7	7.35602e-42	1.05033	0.824	0.682	2.24263e-37													ITPR2	4.31551e-69	1.038	0.261	0.069	9.89762e-65							NMI	2.06361e-08	0.93233	0.156	0.07	0.000692092	JCAD	2.3427e-71	1.32258	0.387	0.156	6.46093e-67													CDKN2B	2.93786e-195	1.41992	0.27	0.079	9.85299e-191		ACADL	1.19386e-52	2.52275	0.287	0.033	1.23171e-48	PRDX1	2.74223e-23	0.980779	0.512	0.253	8.36024e-19																																					C16orf54	1.15639e-16	0.780292	0.097	0.244	2.38391e-12								MPND	2.47208e-77	1.34882	0.115	0.083	2.54352e-73	CDK5	0	2.3161	0.163	0.049	0	DAPP1	9.49788e-38	0.985985	0.127	0.062	2.61667e-33													CYFIP1	7.28124e-10	1.49502	0.443	0.091	1.66995e-05							ATG2B	2.15945e-07	1.21685	0.151	0.054	0.00724237	MIR29B2CHG	2.628e-27	1.09616	0.301	0.165	7.24776e-23							TFEC	3.83119e-45	1.17662	0.554	0.366	7.898e-41		P2RX3	8.67122e-40	5.196	0.121	0.002	8.9461e-36							UBE2M	1.68051e-16	1.64682	0.176	0.036	5.12337e-12
TBC1D24	5.65253e-242	3.90486	0.191	0.042	5.81589e-238	SLC66A3	3.69254e-14	2.0406	0.133	0.038	9.34619e-10	NNMT	0	3.73982	0.335	0.016	0							CD24	2.27579e-16	1.27005	0.415	0.196	4.34426e-12							CARD8	9.55129e-53	1.51108	0.128	0.02	2.19059e-48	TXN	1.65274e-125	1.90103	0.96	0.732	2.93412e-121							RGS1	7.17407e-11	2.48991	0.244	0.121	2.40604e-06	WNT10A	1.88351e-70	4.09555	0.163	0.005	5.19453e-66							ARHGAP23	4.00043e-204	2.1111	0.465	0.172	8.24688e-200	LAP3	5.41499e-156	2.18031	0.688	0.432	1.81608e-151		FRMD8	0	1.95899	0.248	0.125	0	DLGAP1	2.00186e-24	1.99778	0.167	0.094	2.05971e-20							PROS1	7.15912e-21	1.05007	0.223	0.062	2.1826e-16													CTSB	2.95988e-90	1.03732	0.506	0.214	6.78849e-86							MAGEF1	1.68681e-08	0.930386	0.188	0.091	0.000565722	MARVELD1	6.76089e-136	1.32189	0.661	0.352	1.86458e-131													FTSJ1	0	1.41965	0.541	0.195	0		INTS12	9.65759e-26	2.52136	0.191	0.043	9.96373e-22	RNASEH2C	5.71422e-18	0.979695	0.311	0.127	1.74209e-13																																					OTULIN	7.97587e-16	0.780118	0.139	0.314	1.64423e-11								CORO1B	2.79425e-188	1.34837	0.299	0.255	2.87501e-184	DLL4	7.93261e-179	2.31128	0.109	0.037	8.16187e-175	ATP5MC2	0	0.984098	0.826	0.664	0													REV3L	1.07893e-06	1.49224	0.324	0.071	0.0247452							LIMD2	1.82322e-19	1.21185	0.29	0.076	6.11473e-15	AC092803.1	2.75924e-09	1.09538	0.159	0.101	7.6097e-05							IL32	1.7415e-41	1.17471	0.427	0.209	3.5901e-37		CLUAP1	5.40876e-58	5.18961	0.175	0.004	5.58022e-54							HIST1H1C	2.16207e-33	1.64621	0.713	0.32	6.59149e-29
PLEKHG6	1.27537e-269	3.90241	0.207	0.043	1.31222e-265	CTSH	7.28591e-24	2.04028	0.192	0.043	1.84414e-19	SYT17	1.75781e-100	3.72349	0.113	0.004	5.35904e-96							KDELR2	2.95812e-17	1.26723	0.541	0.348	5.64676e-13							ERCC5	2.63687e-54	1.50874	0.129	0.019	6.04767e-50	C20orf27	6.41215e-118	1.90047	0.276	0.024	1.13835e-113							IPP	1.39624e-13	2.48986	0.141	0.038	4.6827e-09	BHLHE40	0	4.08193	0.678	0.113	0							DDX60	6.99752e-181	2.11091	0.429	0.158	1.44254e-176	C1orf43	0	2.17936	0.928	0.643	0		RPAIN	0	1.95373	0.196	0.075	0	PRKD1	3.37696e-45	1.99688	0.176	0.077	3.47455e-41							CDH11	3.38958e-09	1.04644	0.123	0.044	0.000103338													NFKBID	3.21256e-41	1.03534	0.149	0.036	7.36802e-37							MT-CO1	4.56193e-92	0.929001	0.997	0.92	1.52998e-87	CD9	3.74183e-233	1.31763	0.795	0.462	1.03196e-228													XAF1	0	1.41921	0.55	0.181	0		CENPK	1.78194e-20	2.51819	0.123	0.014	1.83842e-16	GLMP	5.36538e-10	0.978944	0.109	0.037	1.63574e-05																																					USP22	5.79508e-11	0.778883	0.071	0.166	1.19466e-06								ACP2	3.00967e-141	1.34827	0.22	0.171	3.09665e-137	FOXP2	1.45899e-203	2.30453	0.153	0.061	1.50115e-199	SOD2	2.33685e-204	0.982867	0.761	0.608	6.43803e-200													ASAH1	1.15749e-13	1.49064	0.714	0.283	2.65469e-09							HS2ST1	7.19837e-12	1.21139	0.159	0.037	2.41419e-07	MYO1D	5.43005e-15	1.09413	0.153	0.077	1.49755e-10							SLAMF8	8.36537e-43	1.17303	0.521	0.325	1.72452e-38		UHRF1	2.21653e-36	5.18043	0.114	0.004	2.2868e-32							HIST1H1D	8.71624e-27	1.64083	0.584	0.246	2.65732e-22
OBSL1	2.19891e-284	3.90239	0.199	0.034	2.26246e-280	RPE	1.70721e-10	2.03914	0.115	0.039	4.32111e-06	LINC02453	1.26805e-98	3.72113	0.115	0.006	3.8659e-94							FAM210B	7.85456e-10	1.26638	0.235	0.104	1.49936e-05							BCL2	2.09562e-112	1.50738	0.272	0.045	4.80631e-108	VDAC3	2.87179e-194	1.90011	0.648	0.094	5.09829e-190							ZNF33B	1.58367e-21	2.48691	0.234	0.067	5.3113e-17	TRAF5	4.03769e-135	4.072	0.315	0.021	1.11355e-130							BARD1	1.52426e-290	2.10755	0.565	0.205	3.14226e-286	LSM2	0	2.17862	0.84	0.521	0		DDB1	0	1.9534	0.584	0.389	0	HEATR5A	1.81475e-43	1.99579	0.181	0.082	1.8672e-39							RPL26L1	1.69897e-18	1.04365	0.273	0.108	5.17965e-14													NETO2	4.76999e-26	1.03194	0.115	0.035	1.094e-21							CRYBG3	2.63766e-14	0.927609	0.448	0.259	8.8462e-10	PTTG1IP	6.61542e-222	1.31724	0.853	0.667	1.82447e-217													TIMP3	8.88148e-248	1.41811	0.907	0.704	2.97867e-243		DAPK1	1.12686e-45	2.51312	0.299	0.064	1.16259e-41	TSPAN4	1.23958e-09	0.9789	0.142	0.056	3.77911e-05																																					BAZ2A	1.73839e-15	0.778369	0.089	0.223	3.5837e-11								SMCHD1	6.0309e-176	1.34712	0.257	0.203	6.20519e-172	AURKAIP1	0	2.30369	0.315	0.13	0	NDUFB2	1.54742e-171	0.979149	0.56	0.345	4.26314e-167													ENTPD1	2.67227e-07	1.48838	0.277	0.03	0.00612886							HAX1	9.34893e-13	1.21012	0.323	0.129	3.13544e-08	TCF7	1.74052e-16	1.09384	0.145	0.067	4.80018e-12							MAF	6.51498e-55	1.1692	0.548	0.314	1.34306e-50		DNAJC5B	5.63675e-47	5.1762	0.141	0.002	5.81544e-43							HIST1H2BC	1.00966e-10	1.63923	0.14	0.037	3.07815e-06
PRKRA	0	3.90129	0.246	0.042	0	RGS10	3.37161e-20	2.0344	0.168	0.039	8.53389e-16	CLGN	6.32723e-128	3.71543	0.145	0.007	1.92898e-123							FAM49B	1.50069e-18	1.26513	0.377	0.152	2.86466e-14							TMPO	4.54619e-83	1.48646	0.219	0.041	1.04267e-78	MRPL46	2.70851e-136	1.89987	0.301	0.024	4.80842e-132							ZNF793	1.28966e-13	2.48641	0.154	0.045	4.32525e-09	AGMAT	1.2e-41	4.05786	0.111	0.009	3.30947e-37							BRCA2	1.57428e-140	2.103	0.307	0.091	3.24539e-136	INTS13	8.5133e-148	2.17744	0.356	0.089	2.85519e-143		FBXO10	1.45297e-151	1.95266	0.13	0.073	1.49496e-147	KREMEN1	1.30793e-42	1.99473	0.121	0.043	1.34573e-38							KPNA2	5.33016e-07	1.04225	0.141	0.068	0.01625													TNFSF9	1.09384e-30	1.03132	0.122	0.034	2.50871e-26							DAAM2	4.12128e-09	0.927138	0.167	0.074	0.00013822	CTTNBP2NL	3.78299e-71	1.31692	0.398	0.171	1.04331e-66													TYMP	0	1.41653	0.678	0.241	0		TMEM134	4.42774e-46	2.50518	0.285	0.05	4.5681e-42	COPRS	5.69384e-09	0.976816	0.107	0.038	0.000173588																																					TOX	4.21721e-08	0.778012	0.065	0.14	0.000869378								ABCC5	9.18384e-51	1.34338	0.149	0.124	9.44925e-47	NDOR1	9.38651e-290	2.29121	0.135	0.038	9.65778e-286	GPR84	3.85719e-116	0.978989	0.3	0.135	1.06265e-111													YPEL3	4.15442e-08	1.48421	0.39	0.081	0.000952816							MERTK	7.22563e-16	1.20776	0.295	0.095	2.42333e-11	HIST3H2A	1.30249e-06	1.09314	0.136	0.092	0.0359214							GYS1	4.84549e-07	1.16779	0.122	0.07	0.00998897		WIPF3	3.19837e-39	5.17362	0.122	0.004	3.29976e-35							WDR76	8.66098e-14	1.63071	0.179	0.046	2.64047e-09
TANC2	0	3.89991	0.69	0.245	0	PDLIM7	3.98788e-13	2.03369	0.117	0.03	1.00937e-08	GPT2	0	3.70392	0.341	0.013	0							FUT8	1.82445e-11	1.26316	0.16	0.044	3.4827e-07							CUL4B	2.73527e-64	1.47344	0.151	0.022	6.27334e-60	MTMR11	2.88026e-142	1.89868	0.283	0.019	5.11332e-138							ZSCAN30	4.08528e-13	2.48378	0.141	0.039	1.37012e-08	KRT15	1.80527e-79	4.04662	0.213	0.021	4.97876e-75							EPHA2	5.99468e-232	2.10294	0.56	0.251	1.2358e-227	TEX30	3.47809e-148	2.17334	0.372	0.096	1.16648e-143		MYO10	0	1.94871	0.249	0.122	0	HDDC2	2.01199e-77	1.99382	0.206	0.073	2.07014e-73							TRIAP1	3.10881e-13	1.04057	0.196	0.076	9.47782e-09													ANAPC15	1.68443e-38	1.03107	0.133	0.031	3.86325e-34							FOS	2.10999e-07	0.924631	0.859	0.805	0.00707649	OCIAD2	1.01143e-69	1.31561	0.203	0.024	2.78942e-65													ARHGAP1	0	1.41462	0.647	0.232	0		CD82	2.95362e-50	2.4953	0.341	0.088	3.04725e-46	GCLC	3.29718e-08	0.976211	0.115	0.045	0.00100521																																					EIF3B	1.04823e-13	0.777887	0.072	0.181	2.16093e-09								PIP5K1C	1.63903e-239	1.34211	0.117	0.06	1.6864e-235	TRAF3IP2	1.6927e-305	2.29109	0.109	0.025	1.74161e-301	HIST1H2BK	5.63031e-41	0.97838	0.125	0.057	1.55115e-36													CORO1C	1.62852e-06	1.48367	0.311	0.061	0.0373502							MINK1	3.48994e-22	1.20694	0.274	0.057	1.17046e-17	NEAT1	2.15331e-173	1.09268	0.957	0.905	5.93862e-169							TMEM62	8.17114e-09	1.16754	0.105	0.049	0.000168448		EPHA4	3.48847e-149	5.16494	0.398	0.017	3.59905e-145							RUVBL2	3.74653e-21	1.62728	0.265	0.064	1.14221e-16
NOS1	8.93062e-252	3.89481	0.184	0.034	9.18871e-248	PLA2R1	2.58159e-14	2.03334	0.109	0.021	6.53425e-10	MND1	5.51259e-100	3.70093	0.114	0.005	1.68062e-95							ARRDC2	6.10838e-07	1.26189	0.128	0.048	0.0116603							BST2	4.47206e-181	1.4727	0.449	0.087	1.02567e-176	CEBPA	1.42126e-141	1.8977	0.269	0.016	2.52315e-137							CCDC152	4.6066e-19	2.47784	0.168	0.038	1.54496e-14	BLACAT1	2.51313e-43	4.02651	0.113	0.008	6.93096e-39							GAD1	2.91338e-82	2.09744	0.162	0.037	6.00592e-78	SBK1	6.95402e-63	2.17325	0.146	0.029	2.33224e-58		WDR54	9.11229e-97	1.94849	0.118	0.075	9.37563e-93	SRGAP3	3.1552e-37	1.99312	0.102	0.035	3.24639e-33							ACYP1	1.67333e-13	1.03982	0.211	0.086	5.10147e-09													EEF1B2	4.30693e-133	1.02966	0.781	0.448	9.87794e-129							UQCC2	1.20366e-08	0.924237	0.244	0.132	0.000403682	ADAM19	2.74106e-27	1.3136	0.145	0.049	7.55956e-23													SYNPO	6.75782e-153	1.40572	0.187	0.048	2.26644e-148		TRABD	2.08184e-53	2.49344	0.363	0.098	2.14783e-49	TIMM10	1.0482e-17	0.975984	0.302	0.125	3.19565e-13																																					ARHGAP30	2.28885e-14	0.776812	0.251	0.521	4.71846e-10								ATM	8.04659e-28	1.33949	0.112	0.095	8.27914e-24	S100A5	3.66288e-208	2.29057	0.107	0.032	3.76874e-204	MRPS11	6.12746e-45	0.977695	0.13	0.058	1.68812e-40													HGF	2.76754e-07	1.48307	0.243	0.01	0.00634735							OTOA	4.41854e-09	1.20593	0.187	0.066	0.000148189	DUSP10	2.9015e-33	1.09191	0.387	0.229	8.00205e-29							TCF12	6.55399e-19	1.16622	0.328	0.194	1.3511e-14		PAH	3.90399e-34	5.15419	0.103	0.001	4.02774e-30							HDGF	5.25368e-32	1.62707	0.444	0.122	1.60169e-27
SLC44A4	2.71976e-222	3.8935	0.169	0.033	2.79836e-218	VIM	7.91247e-12	2.03303	0.225	0.116	2.00273e-07	TMEM176A	0	3.69102	0.867	0.165	0							HEXDC	7.23743e-07	1.26184	0.148	0.061	0.0138155							FYB	1.74772e-61	1.46978	0.217	0.061	4.00839e-57	S100A14	1.44057e-152	1.89628	0.938	0.505	2.55745e-148							MYL9	3.84191e-40	2.47669	0.366	0.091	1.2885e-35	QPCT	6.22438e-81	4.01562	0.201	0.013	1.71662e-76							MFSD4A	7.57549e-164	2.09728	0.404	0.152	1.56169e-159	SLC25A22	4.38776e-126	2.16995	0.328	0.087	1.47157e-121		SIPA1L3	0	1.94837	0.171	0.072	0	DCAF10	3.26159e-70	1.9928	0.252	0.11	3.35585e-66							DDAH1	5.79925e-10	1.03881	0.103	0.029	1.76802e-05													EHD2	4.86441e-38	1.02952	0.165	0.05	1.11565e-33							OLFML1	3.31942e-08	0.923214	0.239	0.131	0.00111327	FAM114A1	1.07612e-181	1.31138	0.764	0.476	2.96783e-177													IL32	0	1.4033	0.693	0.173	0		IFT27	1.23532e-21	2.49342	0.132	0.016	1.27448e-17	C1QBP	3.44896e-15	0.973025	0.293	0.13	1.05149e-10																																					TMC6	9.95548e-15	0.776217	0.148	0.323	2.05232e-10								SLC31A2	7.004e-138	1.33899	0.162	0.113	7.20642e-134	SMYD4	4.07323e-111	2.28194	0.151	0.077	4.19095e-107	RBX1	1.28371e-152	0.975042	0.531	0.318	3.53662e-148													PLBD1	3.99083e-07	1.47665	0.345	0.071	0.00915296							C12orf49	3.89173e-13	1.20495	0.262	0.09	1.30521e-08	ZBTB4	1.57301e-55	1.09093	0.471	0.254	4.3382e-51							KDM3A	1.6188e-10	1.16578	0.24	0.153	3.33715e-06		TFPI	4.82899e-101	5.14589	0.285	0.008	4.98207e-97							CALM3	1.62338e-42	1.62479	0.746	0.312	4.94921e-38
SPHK1	1.86339e-06	3.88631	0.234	0.323	0.0191724	H2AZ1	1.59574e-58	2.03238	0.612	0.38	4.03898e-54	CDKN2A	0	3.68373	0.486	0.032	0							MXRA8	2.43957e-13	1.25783	0.113	0.012	4.65689e-09							EMP3	3.10827e-151	1.46742	0.392	0.079	7.12882e-147	KIAA0040	8.95567e-90	1.8944	0.198	0.016	1.5899e-85							ZMYM1	1.43276e-08	2.47646	0.107	0.036	0.000480518	RAB31	6.1217e-56	4.00744	0.157	0.016	1.6883e-51							C3orf14	3.87393e-137	2.09539	0.293	0.085	7.98611e-133	SAC3D1	2.50217e-157	2.16778	0.375	0.093	8.39176e-153		B4GALNT1	0	1.94792	0.116	0.027	0	TMCC1	1.63077e-36	1.99098	0.2	0.105	1.6779e-32							EMP1	1.43499e-08	1.0303	0.107	0.038	0.000437486													SLC16A3	1.20164e-47	1.02921	0.185	0.05	2.75596e-43							DTX3L	1.11698e-06	0.922279	0.13	0.061	0.0374613	FLNA	1.17313e-217	1.31133	0.909	0.763	3.23537e-213													DPYSL3	0	1.40182	0.857	0.374	0		PSMC3IP	1.58261e-16	2.49227	0.11	0.018	1.63278e-12	SGK1	4.28969e-10	0.970731	0.314	0.176	1.3078e-05																																					USP4	1.41088e-08	0.775405	0.052	0.121	0.000290853								NUBP2	9.22322e-69	1.33532	0.111	0.081	9.48977e-65	CAMK1D	0	2.2798	0.294	0.141	0	NHP2	6.19044e-98	0.974774	0.321	0.161	1.70547e-93													BCL2A1	2.92809e-07	1.47453	0.343	0.071	0.00671557							MBNL3	2.42407e-07	1.20272	0.11	0.031	0.00812986	IL2RA	6.36635e-41	1.08997	0.27	0.106	1.75577e-36							CDCP1	7.57105e-21	1.16499	0.241	0.113	1.56077e-16		KLHDC9	3.34614e-34	5.14013	0.105	0.002	3.45221e-30							HES1	1.38074e-06	1.62244	0.115	0.04	0.0420948
TMEM213	1.95341e-186	3.8803	0.112	0.011	2.00987e-182	CFAP36	2.18169e-11	2.0302	0.137	0.051	5.52207e-07	EPHA1	4.2134e-174	3.68247	0.195	0.011	1.28454e-169							AXL	1.67e-07	1.25626	0.112	0.035	0.00318786							FUT11	2.58527e-55	1.46417	0.129	0.018	5.92931e-51	BAK1	1.01263e-176	1.89374	0.383	0.03	1.79773e-172							FAAH	1.73173e-19	2.46684	0.183	0.044	5.80788e-15	GEM	3.62398e-60	3.99624	0.157	0.012	9.99457e-56							CDT1	2.15327e-140	2.09412	0.305	0.09	4.43897e-136	DHCR7	2.68335e-166	2.16507	0.51	0.194	8.99943e-162		MLYCD	0	1.94725	0.18	0.082	0	DTNBP1	3.45877e-38	1.99082	0.206	0.104	3.55872e-34							FAM234A	1.15657e-06	1.02887	0.104	0.044	0.0352605													PTPRE	6.71626e-73	1.0288	0.308	0.095	1.54037e-68							RPS17	4.71664e-22	0.920523	0.653	0.418	1.58187e-17	CORO7	9.36723e-23	1.3108	0.147	0.06	2.58339e-18													ADAM19	2.4601e-115	1.39837	0.12	0.026	8.2507e-111		RHOG	6.70394e-35	2.4901	0.262	0.07	6.91645e-31	ACOX1	7.96914e-13	0.969234	0.112	0.032	2.42955e-08																																					MAPKAPK3	4.11771e-12	0.775011	0.043	0.123	8.48865e-08								NDUFAF3	9.35008e-52	1.33358	0.136	0.11	9.62029e-48	FRMD8	3.70798e-98	2.27751	0.219	0.137	3.81514e-94	TRAPPC1	5.04023e-131	0.973048	0.402	0.205	1.38858e-126													UBALD2	1.21737e-08	1.46636	0.392	0.071	0.000279204							ATP6AP2	2.77354e-24	1.20237	0.695	0.435	9.30188e-20	SPR	1.90165e-18	1.08664	0.157	0.072	5.24457e-14							KCTD9	1.35127e-06	1.16252	0.147	0.092	0.0278564		SLC38A11	8.95815e-58	5.13307	0.174	0.004	9.24212e-54							LDHA	7.47694e-42	1.6219	0.713	0.284	2.27949e-37
GLDC	1.92863e-174	3.87923	0.181	0.056	1.98436e-170	CCT4	1.83802e-37	2.0295	0.368	0.14	4.6522e-33	AADAC	0	3.6775	0.678	0.046	0							CS	1.52616e-08	1.25417	0.187	0.077	0.000291328							ARRDC2	5.90707e-86	1.46237	0.197	0.028	1.35479e-81	GOT1	3.84494e-175	1.89022	0.394	0.033	6.82592e-171							AC010329.1	5.12553e-14	2.46547	0.103	0.017	1.719e-09	TPRG1	8.45977e-47	3.99151	0.123	0.009	2.33312e-42							PCLO	2.11268e-239	2.08466	0.563	0.26	4.35528e-235	IAH1	0	2.15841	0.771	0.308	0		ZC3H7B	0	1.94683	0.322	0.149	0	AVL9	6.04776e-45	1.98999	0.176	0.077	6.22254e-41							PLOD3	1.92235e-12	1.02847	0.145	0.046	5.86068e-08													COL4A1	3.32836e-19	1.02816	0.412	0.312	7.6336e-15							TRAF5	1.02968e-08	0.919145	0.149	0.063	0.000345335	BOK	1.01301e-37	1.30897	0.241	0.098	2.79377e-33													CGREF1	2.12325e-131	1.39707	0.183	0.052	7.12096e-127		ALKBH3	4.75885e-20	2.48872	0.144	0.029	4.90971e-16	PTPA	2.16333e-09	0.96768	0.133	0.052	6.59535e-05																																					CD58	3.78345e-17	0.774345	0.089	0.23	7.79959e-13								IER2	7.88301e-71	1.32935	0.401	0.425	8.11083e-67	PLEKHG5	6.24283e-257	2.27545	0.158	0.055	6.42324e-253	BLOC1S1	1.66537e-156	0.971905	0.475	0.258	4.58809e-152													TRIM22	2.50895e-12	1.46581	0.539	0.111	5.75429e-08							FBXW11	1.86111e-21	1.20172	0.4	0.129	6.24179e-17	SLC12A5	1.46524e-23	1.08391	0.155	0.058	4.04099e-19							ECHDC2	1.88563e-11	1.16196	0.153	0.077	3.88722e-07		SBSN	5.91777e-108	5.12539	0.303	0.009	6.10536e-104							CORO1C	1.22853e-15	1.62128	0.14	0.023	3.74542e-11
GLCCI1	3.05165e-181	3.8755	0.229	0.093	3.13985e-177	SND1	5.26566e-21	2.02943	0.225	0.08	1.33279e-16	MLXIPL	0	3.67492	0.447	0.029	0							CLIC2	3.25082e-16	1.252	0.259	0.081	6.20549e-12							JMY	3.53949e-56	1.45613	0.19	0.051	8.11781e-52	TOMM40	6.75843e-146	1.88668	0.332	0.028	1.19982e-141							PXDN	1.48685e-17	2.4641	0.133	0.023	4.98659e-13	SLC38A5	4.45224e-82	3.98034	0.211	0.017	1.22788e-77							LEMD1	4.57446e-50	2.08344	0.129	0.04	9.43025e-46	HIST3H2A	7.84732e-201	2.15526	0.639	0.275	2.63184e-196		USP2	0	1.94354	0.134	0.04	0	CBFA2T2	1.55372e-45	1.98951	0.142	0.054	1.59862e-41							RNPEP	1.03227e-11	1.02818	0.186	0.076	3.14709e-07													EPB41	6.29136e-30	1.02675	0.112	0.028	1.44292e-25							SMG6	1.29809e-08	0.917872	0.268	0.153	0.000435355	FTSJ1	7.51432e-43	1.30806	0.266	0.111	2.07237e-38													FBLN2	0	1.39499	0.911	0.443	0		ASF1B	3.39675e-12	2.47965	0.104	0.029	3.50443e-08	ALAS1	1.7658e-12	0.964774	0.169	0.063	5.38338e-08																																					ALOX5AP	8.70377e-08	0.773098	0.292	0.537	0.00179428								IGFBP3	6.24107e-44	1.32834	0.131	0.108	6.42144e-40	SLC25A37	0	2.27239	0.274	0.093	0	NAA38	2.39875e-111	0.970238	0.33	0.16	6.60856e-107													GNAI2	1.53369e-14	1.44973	0.74	0.242	3.51753e-10							SLC45A4	5.04522e-08	1.19964	0.118	0.032	0.00169207	PLD3	3.24463e-107	1.07933	0.816	0.623	8.94837e-103							SCPEP1	2.48784e-52	1.15982	0.633	0.471	5.12869e-48		HABP2	5.43227e-46	5.11227	0.14	0.003	5.60448e-42							TMEM14A	2.07895e-27	1.6208	0.297	0.061	6.33808e-23
SRD5A3	0	3.87082	0.287	0.047	0	RRM1	3.69351e-12	2.02637	0.108	0.027	9.34863e-08	SEC14L2	0	3.65408	0.33	0.015	0							SH3BP5	8.33286e-07	1.25194	0.148	0.063	0.0159066							PMP22	3.50912e-100	1.45532	0.248	0.042	8.04817e-96	HSPD1	2.21901e-160	1.88568	0.71	0.151	3.93941e-156							CNNM3	1.62889e-11	2.45863	0.12	0.033	5.46296e-07	LY75	1.12717e-164	3.97502	0.383	0.033	3.10862e-160							B3GNT5	2.40672e-225	2.0813	0.497	0.189	4.96146e-221	RUSC1	3.24901e-249	2.15525	0.594	0.191	1.08965e-244		ALDH5A1	1.59884e-85	1.94238	0.11	0.071	1.64505e-81	GALK2	9.74437e-62	1.98938	0.176	0.064	1.0026e-57							CDC42BPA	3.96413e-14	1.02592	0.206	0.078	1.20854e-09													ARPC1B	5.78743e-132	1.02585	0.648	0.278	1.32735e-127							KIAA1217	4.07574e-11	0.91564	0.316	0.173	1.36692e-06	DPP3	4.45549e-19	1.30697	0.123	0.048	1.22878e-14													FBLIM1	0	1.39397	0.444	0.129	0		BLVRA	3.86556e-36	2.47731	0.266	0.068	3.9881e-32	SNRNP25	1.81863e-13	0.964506	0.157	0.054	5.54444e-09																																					MCM3AP	1.75987e-08	0.77292	0.04	0.1	0.000362798								EEF2	0	1.32763	0.76	0.721	0	PJA1	0	2.27086	0.119	0.025	0	2025-03-01	8.6458e-135	0.969965	0.39	0.196	2.38192e-130													CERS6	1.20903e-06	1.44647	0.309	0.061	0.0277292							GLT8D1	1.91548e-08	1.19894	0.108	0.025	0.000642414	NOD1	2.36199e-12	1.07875	0.12	0.059	6.51413e-08							SCARB1	7.29537e-18	1.15939	0.272	0.153	1.50394e-13		CSRP2	1.07957e-187	5.1122	0.477	0.025	1.11379e-183							FH	3.56341e-21	1.61874	0.233	0.049	1.08638e-16
ZDHHC21	0	3.86609	0.252	0.053	0	ACP1	2.29328e-41	2.02327	0.435	0.199	5.80451e-37	FAH	0	3.64977	0.544	0.036	0							HLA-DQA2	1.20875e-07	1.2501	0.375	0.25	0.00230739							MAP4K4	3.63528e-63	1.44473	0.163	0.029	8.33751e-59	PSMG1	1.21016e-142	1.87958	0.323	0.027	2.14839e-138							KMT2E-AS1	8.57114e-25	2.45403	0.295	0.097	2.87459e-20	COL6A2	1.82021e-105	3.97123	0.28	0.031	5.01995e-101							PRTFDC1	7.69941e-87	2.0803	0.166	0.037	1.58723e-82	ME1	3.34428e-107	2.15473	0.169	0.015	1.1216e-102		PRKRA	0	1.93813	0.233	0.084	0	RAPGEF1	6.97596e-36	1.9883	0.174	0.085	7.17757e-32							P3H1	4.45993e-08	1.02554	0.103	0.037	0.0013597													TIMP1	1.95122e-19	1.02333	0.542	0.376	4.47512e-15							DCTN4	6.71275e-07	0.915521	0.225	0.13	0.0225132	NXN	3.19744e-82	1.30584	0.482	0.237	8.81821e-78													SYNJ2	5.57458e-139	1.39107	0.196	0.057	1.8696e-134		TRAF6	3.29013e-16	2.47003	0.148	0.045	3.39443e-12	IL13RA1	1.62032e-07	0.962155	0.112	0.046	0.00493986																																					ANKRD13D	2.24043e-16	0.772867	0.109	0.263	4.61864e-12								BAD	5.05908e-64	1.32596	0.118	0.088	5.20529e-60	PPP2R5B	3.72771e-272	2.26409	0.114	0.03	3.83545e-268	COX14	3.77414e-83	0.96905	0.273	0.135	1.03977e-78													HMGB2	5.23168e-11	1.44494	0.629	0.202	1.19989e-06							MMP9	4.66215e-19	1.19636	0.828	0.621	1.56359e-14	CTSB	2.57644e-157	1.07694	0.968	0.923	7.10558e-153							MGAT5	5.04343e-21	1.15689	0.277	0.143	1.0397e-16		VLDLR	2.02929e-32	5.08115	0.101	0.003	2.09362e-28							HMGN2	1.23581e-29	1.61703	0.534	0.2	3.76762e-25
SLC35F3	5.03394e-83	3.86228	0.103	0.035	5.17942e-79	RPL24P2	1.38267e-11	2.02173	0.125	0.042	3.49967e-07	TM4SF5	0	3.64722	0.589	0.045	0							HLA-DOA	9.41628e-10	1.24953	0.175	0.064	1.79747e-05							CCDC85B	3.17272e-96	1.44275	0.262	0.054	7.27663e-92	STK32C	2.3967e-60	1.87697	0.127	0.01	4.25487e-56							HLTF	1.9023e-25	2.4536	0.276	0.084	6.37993e-21	XAF1	1.49909e-252	3.9569	0.538	0.056	4.13435e-248							OVOL1	2.04068e-179	2.07825	0.42	0.152	4.20686e-175	PCDHB2	1.66131e-64	2.1521	0.141	0.025	5.5717e-60		TEK	2.94394e-191	1.93626	0.108	0.048	3.02902e-187	SNX30	4.09453e-14	1.9881	0.107	0.061	4.21286e-10							TMED1	3.8485e-09	1.02314	0.161	0.071	0.000117329													GTF3A	1.54031e-108	1.02245	0.398	0.109	3.53271e-104							PLPP1	4.35129e-16	0.91297	0.501	0.302	1.45934e-11	PPP1R13L	1.38994e-56	1.30463	0.316	0.125	3.83332e-52													PGM2L1	1.611e-172	1.38884	0.208	0.052	5.40298e-168		CORO1A	2.16305e-168	2.46973	0.774	0.431	2.23162e-164	GOT2	1.25101e-13	0.9615	0.175	0.063	3.81395e-09																																					NDUFA7	1.30427e-13	0.771963	0.062	0.164	2.68875e-09								DCN	1.36434e-270	1.32163	0.415	0.369	1.40377e-266	FPGT	5.5877e-215	2.26276	0.116	0.036	5.74919e-211	ANAPC11	7.02518e-137	0.968368	0.452	0.245	1.93544e-132													PTPN18	7.87136e-10	1.44409	0.399	0.061	1.8053e-05							ZNF618	3.93505e-08	1.19591	0.156	0.053	0.00131974	PLK2	3.40873e-33	1.07675	0.317	0.162	9.40094e-29							MYO7A	2.46852e-16	1.15513	0.126	0.044	5.08885e-12		TAFAZZIN	1.07445e-102	5.07303	0.293	0.01	1.10851e-98							SLC39A1	2.52597e-10	1.61363	0.125	0.031	7.70093e-06
CHRD	1.55032e-206	3.85985	0.118	0.009	1.59513e-202	NME2	3.73328e-161	2.01786	0.834	0.443	9.44931e-157	GOLT1A	0	3.64015	0.485	0.037	0							DPY19L1	2.51671e-09	1.24869	0.143	0.044	4.80415e-05							CHMP1B	1.14291e-130	1.44227	0.431	0.122	2.62127e-126	ENDOD1	1.6774e-71	1.87239	0.154	0.012	2.97788e-67							HILPDA	7.04083e-28	2.45134	0.282	0.078	2.36135e-23	MAF	8.14014e-104	3.94996	0.274	0.03	2.24497e-99							MAGI3	8.07538e-204	2.07725	0.495	0.204	1.66474e-199	RHOV	2.04193e-263	2.15134	0.74	0.378	6.84823e-259		PARP3	0	1.93195	0.275	0.122	0	SANBR	7.41198e-27	1.98409	0.111	0.049	7.62618e-23							RCN3	1.4524e-10	1.01776	0.138	0.049	4.42792e-06													NPC2	1.05737e-98	1.02171	0.545	0.242	2.42509e-94							IFI6	7.01085e-08	0.912305	0.358	0.24	0.0023513	CARHSP1	5.07601e-144	1.30407	0.706	0.418	1.39991e-139													MFSD11	2.05159e-273	1.38737	0.372	0.108	6.88063e-269		ANGPT2	9.02575e-31	2.46698	0.19	0.026	9.31187e-27	SGO2	3.95391e-07	0.955766	0.101	0.04	0.0120543																																					CNN2	1.04006e-13	0.771593	0.148	0.315	2.14408e-09								LAMB1	3.81321e-46	1.3163	0.124	0.099	3.92341e-42	RNPEP	0	2.2607	0.322	0.095	0	CASP4	6.49391e-79	0.964277	0.231	0.106	1.78907e-74													SNX27	8.28461e-08	1.44103	0.296	0.03	0.00190008							SMC3	6.18877e-17	1.19537	0.341	0.115	2.07559e-12	BST1	1.14751e-29	1.07307	0.318	0.174	3.16472e-25							PML	1.26694e-30	1.15493	0.328	0.156	2.6118e-26		DMC1	4.92562e-38	5.05947	0.119	0.004	5.08176e-34							PSMG1	7.8442e-13	1.61329	0.147	0.034	2.39146e-08
AGTR2	2.65165e-268	3.85895	0.17	0.022	2.72828e-264	RBIS	3.10775e-33	2.01768	0.399	0.196	7.86601e-29	LINC02535	9.75865e-84	3.63679	0.102	0.007	2.97512e-79							STRN3	5.16134e-12	1.24798	0.223	0.082	9.85248e-08							BTAF1	5.49961e-48	1.43791	0.132	0.026	1.26134e-43	PTRH1	2.76997e-160	1.86996	0.365	0.031	4.91753e-156							NCOA2	7.98331e-42	2.44777	0.394	0.109	2.67744e-37	OAS2	2.38185e-102	3.94731	0.248	0.016	6.56891e-98							AMPD3	3.24085e-119	2.07499	0.286	0.091	6.68101e-115	AL024508.2	1.93935e-59	2.14908	0.163	0.04	6.50419e-55		IER3IP1	0	1.9295	0.571	0.386	0	ALKBH7	5.11406e-53	1.98396	0.175	0.07	5.26185e-49							TAX1BP3	1.9138e-10	1.01746	0.18	0.079	5.83461e-06													TFRC	2.68085e-53	1.02155	0.211	0.059	6.14854e-49							TMEM119	2.60849e-15	0.912103	0.44	0.25	8.74835e-11	ADCY7	2.21931e-38	1.30197	0.183	0.055	6.12063e-34													CDR1	2.01398e-156	1.38725	0.212	0.059	6.7545e-152		NDUFB8	6.39236e-100	2.46229	0.552	0.185	6.595e-96	CAT	5.9293e-17	0.955264	0.308	0.131	1.80766e-12																																					PET100	1.06347e-15	0.771145	0.219	0.471	2.19235e-11								SUPV3L1	1.29387e-26	1.31386	0.113	0.098	1.33126e-22	MNT	0	2.24983	0.154	0.03	0	PLGRKT	3.51709e-49	0.963693	0.139	0.061	9.68958e-45													CCDC85B	1.12797e-07	1.44101	0.441	0.131	0.00258699							SLC37A4	4.53305e-08	1.19327	0.105	0.025	0.0015203	ANKRD42	8.36002e-15	1.07277	0.154	0.079	2.30561e-10							EMILIN1	2.54017e-17	1.15406	0.131	0.044	5.23655e-13		SORD	9.3042e-90	5.05865	0.261	0.009	9.59914e-86							RPA3	9.28869e-40	1.60904	0.563	0.165	2.83184e-35
TMC5	2.07118e-266	3.85605	0.18	0.027	2.13103e-262	IL20RA	3.22211e-10	2.01557	0.119	0.043	8.15548e-06	FBLN7	3.4186e-115	3.61856	0.128	0.004	1.04223e-110							INPPL1	1.26867e-11	1.24676	0.151	0.038	2.42176e-07							RBP5	2.79095e-54	1.43294	0.14	0.024	6.40105e-50	ANO10	3.01708e-125	1.86848	0.232	0.013	5.35623e-121							LHX2	1.01206e-29	2.44722	0.269	0.064	3.39424e-25	RNF183	3.88052e-46	3.92896	0.115	0.006	1.07021e-41							CYP4F3	9.53013e-65	2.07281	0.162	0.05	1.96464e-60	TSEN15	5.92025e-279	2.14448	0.605	0.165	1.98553e-274		KDSR	0	1.92299	0.445	0.238	0	ADAR	1.1588e-77	1.97829	0.267	0.115	1.19229e-73							LHPP	2.78059e-11	1.01679	0.157	0.059	8.47717e-07													NBPF10	1.13148e-43	1.02037	0.123	0.02	2.59505e-39							PER3	6.27625e-13	0.91026	0.398	0.235	2.10493e-08	ADPRHL2	3.71509e-41	1.30138	0.265	0.111	1.02458e-36													RPGRIP1L	3.38519e-163	1.38465	0.207	0.055	1.13532e-158		MRPL28	8.76611e-43	2.46214	0.269	0.049	9.04399e-39	SIGMAR1	2.29475e-17	0.95144	0.263	0.102	6.996e-13																																					UBE2W	2.91536e-08	0.770114	0.049	0.115	0.000601002								SORT1	1.0651e-56	1.31317	0.108	0.081	1.09588e-52	FKBP8	0	2.24734	0.352	0.131	0	PCED1B-AS1	1.27209e-141	0.963652	0.477	0.267	3.5046e-137													GYPC	2.12509e-08	1.43741	0.377	0.071	0.000487389							AP2B1	2.13679e-23	1.19321	0.379	0.107	7.16635e-19	SP140	2.6986e-21	1.07144	0.2	0.098	7.44246e-17							OLR1	1.0589e-67	1.1533	0.626	0.354	2.18292e-63		FAM110A	8.12834e-282	5.04562	0.639	0.048	8.38601e-278							SELENOP	4.61412e-31	1.60504	0.452	0.129	1.40671e-26
MATN3	1.82073e-237	3.856	0.167	0.028	1.87335e-233	SRP72	2.44669e-24	2.0132	0.262	0.095	6.19282e-20	PCSK6	9.2275e-167	3.61273	0.179	0.006	2.81319e-162							SDSL	8.37758e-11	1.2453	0.136	0.033	1.5992e-06							C5orf56	1.38006e-39	1.4284	0.1	0.017	3.16517e-35	CDHR5	1.24997e-213	1.86389	0.57	0.061	2.21907e-209							PKIA	2.15442e-21	2.44667	0.251	0.079	7.22551e-17	CCL4L2	3.07162e-61	3.92448	0.209	0.04	8.47123e-57							NEBL	4.00851e-194	2.07162	0.468	0.184	8.26354e-190	PPP1R14B	0	2.14063	0.838	0.464	0		CHST2	2.91126e-195	1.92187	0.289	0.23	2.99539e-191	MCOLN1	1.338e-35	1.9742	0.113	0.043	1.37667e-31							MRPL15	5.429e-15	1.01432	0.229	0.092	1.65514e-10													RNF149	5.78434e-74	1.01658	0.297	0.085	1.32664e-69							CLSTN3	2.27319e-18	0.909233	0.411	0.21	7.62381e-14	CORIN	1.60995e-35	1.29952	0.2	0.072	4.44007e-31													UBTD1	2.88502e-264	1.37817	0.361	0.104	9.67578e-260		FLT1	8.74691e-14	2.46157	0.193	0.093	9.02419e-10	PAFAH1B3	2.39946e-09	0.948791	0.109	0.039	7.31524e-05																																					DOCK10	2.13479e-17	0.769466	0.123	0.294	4.40087e-13								YIPF5	1.76391e-183	1.31083	0.179	0.12	1.81488e-179	CLN6	0	2.24246	0.148	0.039	0	ARNTL	1.87972e-37	0.963361	0.125	0.061	5.17863e-33													CKLF	9.33093e-13	1.43576	0.535	0.091	2.14005e-08							GBP4	2.49612e-10	1.19098	0.151	0.04	8.37148e-06	SMPDL3A	1.60583e-40	1.07015	0.277	0.116	4.42871e-36							ARNTL2	1.14613e-06	1.15321	0.108	0.061	0.0236275		ITGA10	6.25212e-34	5.0407	0.109	0.004	6.45032e-30							STAM	5.11769e-22	1.59803	0.237	0.049	1.56023e-17
MFAP5	4.34548e-254	3.84675	0.284	0.107	4.47106e-250	RPL10A	1.01396e-206	2.01289	0.928	0.571	2.56645e-202	LEPR	0	3.59522	0.349	0.021	0							CKAP4	3.14912e-11	1.24434	0.235	0.094	6.01135e-07							UHRF2	2.12676e-37	1.42785	0.122	0.031	4.87771e-33	NR1I2	1.42626e-79	1.86382	0.122	0.005	2.53204e-75							GJB6	3.93766e-111	2.44244	0.789	0.251	1.32061e-106	IL1B	1.49493e-38	3.92348	0.131	0.023	4.12287e-34							NBPF14	7.66557e-190	2.06716	0.399	0.127	1.58026e-185	RPGRIP1L	5.94118e-88	2.13701	0.211	0.045	1.99255e-83		SLC7A2	4.55438e-184	1.92085	0.173	0.107	4.686e-180	MAN2C1	8.22392e-46	1.97269	0.121	0.041	8.46159e-42							DHRS4	9.20397e-11	1.01059	0.133	0.044	2.80601e-06													SNRNP25	3.78485e-32	1.01597	0.129	0.036	8.68055e-28							THEM4	1.07224e-06	0.90899	0.146	0.071	0.0359608	TOM1	1.24288e-59	1.2964	0.351	0.148	3.42773e-55													PLOD1	0	1.37669	0.761	0.319	0		B9D2	3.3447e-18	2.46016	0.127	0.023	3.45073e-14	ITPRIP	4.67436e-08	0.944386	0.118	0.047	0.00142507																																					PREX1	1.56682e-14	0.76874	0.176	0.377	3.23e-10								POU2F2	9.58754e-207	1.30833	0.223	0.155	9.86462e-203	MRPL54	0	2.23947	0.285	0.104	0	IQGAP2	5.82353e-45	0.963037	0.159	0.082	1.60438e-40													AZI2	6.13317e-08	1.4308	0.435	0.121	0.00140664							BTD	2.09904e-07	1.19033	0.1	0.025	0.00703975	LTA4H	7.10113e-33	1.06912	0.579	0.449	1.95842e-28							MICB	8.26022e-07	1.15228	0.123	0.071	0.0170284		KCTD7	6.01138e-52	5.03673	0.16	0.005	6.20194e-48							BLVRA	1.22137e-22	1.59799	0.254	0.055	3.72358e-18
HIP1	2.38683e-162	3.84036	0.366	0.259	2.45581e-158	MRPL9	4.93932e-16	2.01052	0.183	0.068	1.25019e-11	TYMSOS	3.66287e-107	3.58998	0.124	0.006	1.1167e-102							CD40	1.04859e-09	1.24279	0.227	0.097	2.00165e-05							FOXJ3	7.28343e-71	1.42404	0.18	0.031	1.67045e-66	MFSD12	5.05495e-108	1.86203	0.243	0.02	8.97405e-104							AL021368.2	9.44236e-08	2.44103	0.112	0.041	0.00316678	MUC13	2.49975e-182	3.92037	0.45	0.065	6.89406e-178							SERPINB5	1.03172e-296	2.06695	0.667	0.339	2.12689e-292	PLEKHB1	2.89159e-166	2.13027	0.499	0.189	9.69781e-162		WIPF2	3.39304e-281	1.91782	0.207	0.114	3.4911e-277	ZNF516	3.27067e-85	1.97129	0.253	0.099	3.3652e-81							NAB1	3.79247e-15	1.00361	0.269	0.121	1.15621e-10													RASSF2	2.11573e-41	1.01535	0.149	0.036	4.85243e-37							ARPC1B	4.68064e-10	0.908121	0.321	0.186	1.56979e-05	GPC1	1.09705e-88	1.29579	0.558	0.315	3.02556e-84													PHETA2	5.82077e-245	1.37539	0.306	0.08	1.95217e-240		MRPL34	2.35143e-63	2.45873	0.371	0.071	2.42597e-59	PARVB	5.85447e-13	0.943409	0.142	0.047	1.78485e-08																																					GPBP1L1	5.553e-11	0.768703	0.099	0.213	1.14475e-06								GUK1	1.62203e-12	1.30656	0.208	0.22	1.66891e-08	ISOC2	0	2.23462	0.144	0.036	0	SLC39A4	2.2532e-41	0.961565	0.113	0.049	6.20755e-37													ADIPOR1	2.98505e-08	1.42895	0.343	0.051	0.00068462							GNPTAB	2.27985e-16	1.19005	0.367	0.138	7.64614e-12	FRMD4A	6.8238e-75	1.06426	0.593	0.345	1.88194e-70							SOAT1	1.4621e-41	1.15019	0.538	0.363	3.01412e-37		ANO4	4.01925e-163	5.03152	0.427	0.018	4.14666e-159							LINC00963	2.77738e-11	1.59549	0.143	0.036	8.46741e-07
OTOG	1.19926e-198	3.8397	0.129	0.016	1.23391e-194	RTKN	4.32359e-17	2.0104	0.122	0.02	1.09435e-12	CYP2C18	0	3.58358	0.391	0.032	0							ZFHX3	2.4121e-16	1.24244	0.293	0.107	4.60446e-12							BRD1	9.87799e-36	1.42154	0.119	0.031	2.26552e-31	CDHR2	5.15052e-206	1.86092	0.388	0.023	9.14371e-202							CASD1	3.29491e-27	2.44063	0.274	0.073	1.10505e-22	PPP1R14C	5.9481e-61	3.90793	0.161	0.013	1.64043e-56							KMT5C	1.1742e-167	2.06609	0.362	0.114	2.42062e-163	SHKBP1	9.08757e-245	2.12665	0.581	0.179	3.04779e-240		MNT	5.82117e-244	1.91327	0.102	0.036	5.98941e-240	CPXM1	1.5964e-152	1.96918	0.359	0.125	1.64254e-148							BDH2	2.78846e-10	1.00321	0.161	0.065	8.50118e-06													GAPDH	5.68662e-89	1.01458	0.845	0.576	1.30423e-84							RAI1	3.63252e-09	0.907581	0.167	0.074	0.000121827	GALNT7	1.94295e-56	1.29182	0.311	0.121	5.35845e-52													THBS2	0	1.3722	0.953	0.59	0		LONP1	8.36071e-44	2.45643	0.304	0.08	8.62574e-40	ATAD2	3.49163e-15	0.942535	0.281	0.122	1.06449e-10																																					NUMA1	1.11811e-12	0.768696	0.103	0.232	2.30499e-08								SH3BGRL3	1.03479e-223	1.30455	0.514	0.525	1.06469e-219	GSTZ1	0	2.23384	0.195	0.06	0	CENPP	4.44772e-32	0.960781	0.11	0.054	1.22535e-27													TNFRSF14	9.7051e-10	1.42521	0.409	0.071	2.22586e-05							GMPR2	2.62639e-13	1.18751	0.179	0.043	8.80838e-09	BTBD19	2.74404e-16	1.06079	0.175	0.09	7.5678e-12							UQCC1	2.22325e-06	1.1495	0.11	0.063	0.0458322		ELOVL2	3.07896e-40	5.03141	0.124	0.003	3.17656e-36							ELP6	1.67508e-10	1.59453	0.143	0.039	5.10682e-06
RDH10	1.37982e-144	3.83942	0.276	0.153	1.4197e-140	CRTAP	2.96945e-12	2.00929	0.108	0.027	7.51597e-08	AGMO	0	3.52606	0.461	0.042	0							TIMP2	2.0626e-11	1.24189	0.212	0.079	3.93729e-07							CYLD	3.39847e-93	1.42137	0.275	0.063	7.79438e-89	CHAC2	1.10878e-87	1.86063	0.18	0.013	1.96842e-83							SLCO2A1	4.16123e-19	2.43674	0.179	0.042	1.39559e-14	PTGS2	9.8146e-117	3.89926	0.3	0.033	2.70677e-112							GGT6	5.16118e-159	2.06581	0.381	0.136	1.06398e-154	USB1	2.00345e-199	2.12579	0.5	0.147	6.71918e-195		SEPSECS	1.3487e-78	1.91145	0.137	0.096	1.38768e-74	IMPA2	2.7184e-70	1.96875	0.166	0.053	2.79696e-66							NUDT1	1.18504e-07	1.0013	0.136	0.061	0.00361282													CKS2	5.02151e-68	1.0117	0.37	0.146	1.15168e-63							PREP	3.69216e-07	0.90616	0.159	0.078	0.0123828	EFNA4	1.07451e-26	1.2915	0.138	0.044	2.96338e-22													MTHFD1L	1.95564e-152	1.36486	0.191	0.049	6.55884e-148		NCAPH	1.36669e-15	2.45304	0.104	0.016	1.41001e-11	LDLRAD4	1.72199e-07	0.937806	0.109	0.044	0.00524982																																					ACIN1	1.29499e-18	0.768275	0.141	0.335	2.66963e-14								LRP12	1.17596e-50	1.30101	0.122	0.096	1.20995e-46	GADD45GIP1	0	2.22071	0.265	0.094	0	PLIN2	3.48289e-78	0.959818	0.473	0.333	9.59537e-74													MEF2A	1.97356e-11	1.4219	0.644	0.222	4.52636e-07							TNFRSF11A	8.79446e-07	1.18544	0.113	0.035	0.0294949	DZIP1L	1.26578e-12	1.06009	0.1	0.043	3.4909e-08							UBASH3B	3.04463e-17	1.14869	0.206	0.099	6.2765e-13		LGI4	7.13743e-69	5.01916	0.207	0.007	7.36369e-65							AHCY	4.42819e-16	1.59017	0.176	0.037	1.35002e-11
SRRM3	2.36962e-214	3.83281	0.137	0.017	2.4381e-210	CACYBP	5.66051e-29	2.00848	0.332	0.148	1.43273e-24	MET	0	3.51886	0.465	0.093	0							HPGD	7.64955e-11	1.24188	0.195	0.071	1.46022e-06							SYNRG	1.70123e-63	1.41649	0.174	0.034	3.90178e-59	CUTC	5.01569e-53	1.85974	0.102	0.007	8.90435e-49							HOXA7	2.23763e-14	2.43626	0.133	0.031	7.50456e-10	AKR1C3	1.12778e-227	3.89239	0.513	0.065	3.11032e-223							HERC6	1.05026e-140	2.06489	0.351	0.125	2.16511e-136	PSMB2	0	2.12549	0.856	0.524	0		SCPEP1	0	1.90789	0.619	0.469	0	ZNF652	1.18266e-54	1.96716	0.167	0.064	1.21684e-50							C12orf10	8.02524e-13	1.00036	0.217	0.093	2.44666e-08													MIR181A1HG	3.25589e-34	1.0098	0.124	0.031	7.46737e-30							ARHGAP29	2.20386e-10	0.905637	0.249	0.126	7.39131e-06	HIST1H1E	1.64432e-45	1.29139	0.255	0.094	4.53487e-41													PPIB	0	1.35985	0.996	0.934	0		RRP9	6.7942e-23	2.45038	0.139	0.016	7.00957e-19	SHMT2	7.08324e-11	0.93739	0.148	0.056	2.15947e-06																																					ANGEL2	4.38507e-11	0.767568	0.053	0.136	9.03981e-07								TNFSF10	2.98473e-221	1.29902	0.11	0.057	3.07099e-217	UPF3A	0	2.21914	0.2	0.06	0	RAC2	1.94566e-96	0.959762	0.277	0.13	5.3603e-92													JDP2	3.62262e-11	1.4202	0.439	0.061	8.30848e-07							CCDC170	1.18598e-09	1.18445	0.164	0.05	3.97755e-05	PTPN22	6.54903e-39	1.05929	0.379	0.203	1.80616e-34							TPCN2	5.05273e-09	1.14808	0.104	0.048	0.000104162		ZYG11A	1.47396e-36	5.01286	0.112	0.002	1.52069e-32							FKBP1A	2.6015e-41	1.58932	0.595	0.175	7.93118e-37
EPHX3	1.33568e-150	3.8209	0.119	0.023	1.37428e-146	RPS4X	4.87988e-267	2.00329	0.977	0.771	1.23515e-262	AC044839.1	4.28991e-108	3.51581	0.121	0.004	1.30787e-103							SHMT2	1.23456e-08	1.24028	0.161	0.059	0.000235666							VCAM1	3.83738e-91	1.41474	0.256	0.054	8.80104e-87	CDC123	1.5188e-195	1.85837	0.47	0.043	2.69632e-191							ZNF519	7.22473e-13	2.43007	0.109	0.023	2.42303e-08	TIMP3	5.45843e-83	3.88927	0.273	0.054	1.50538e-78							NPC1	3.31655e-135	2.06483	0.39	0.159	6.83706e-131	TEAD4	1.67297e-162	2.12244	0.404	0.108	5.61082e-158		FAM168A	0	1.90606	0.25	0.097	0	TRAPPC1	1.31964e-47	1.95999	0.235	0.121	1.35778e-43							BNIP3	1.54344e-15	1.00027	0.221	0.083	4.70548e-11													TNFAIP3	1.4273e-85	1.00938	0.465	0.185	3.27352e-81							LNPK	9.11178e-08	0.904823	0.244	0.137	0.00305591	EYA2	3.03179e-14	1.28652	0.106	0.047	8.36137e-10													CYS1	3.95477e-175	1.35572	0.199	0.047	1.32635e-170		GRINA	3.39062e-37	2.44768	0.279	0.076	3.4981e-33	PON2	1.62768e-08	0.936217	0.107	0.039	0.00049623																																					TNIP1	6.4706e-14	0.76745	0.085	0.207	1.33391e-09								CD84	0	1.29796	0.362	0.264	0	SRD5A1	6.23713e-240	2.2145	0.11	0.03	6.41738e-236	MRPL24	2.68359e-63	0.958142	0.21	0.102	7.3933e-59													FAM49B	2.25871e-13	1.41989	0.623	0.182	5.18035e-09							RAB13	6.72837e-16	1.18444	0.526	0.279	2.25656e-11	SLC25A19	9.92709e-48	1.05319	0.426	0.225	2.73779e-43							TMCC1	2.02222e-12	1.14708	0.189	0.101	4.1688e-08		AMHR2	2.67259e-33	5.00857	0.104	0.003	2.75731e-29							WRNIP1	1.08055e-13	1.58873	0.14	0.028	3.29426e-09
SUSD5	8.46172e-187	3.82079	0.133	0.022	8.70626e-183	ZNF511	1.5573e-21	2.0032	0.277	0.122	3.94169e-17	C1R	0	3.50772	0.873	0.133	0							ITGAV	6.09946e-11	1.23962	0.215	0.082	1.16433e-06							SHMT2	5.91078e-74	1.41432	0.156	0.017	1.35564e-69	MAPKAPK3	3.11968e-145	1.85471	0.303	0.022	5.53837e-141							ZNF43	6.28478e-15	2.42952	0.137	0.032	2.10779e-10	MTRNR2L12	5.54841e-11	3.8892	0.28	0.22	1.5302e-06							APOC1	7.2332e-21	2.06387	0.122	0.063	1.49112e-16	CYSTM1	0	2.12207	0.873	0.566	0		JMJD8	9.31894e-57	1.9056	0.195	0.161	9.58825e-53	COL1A1	2.0669e-87	1.95941	0.759	0.681	2.12664e-83							NR2F2	3.5697e-25	0.99782	0.487	0.243	1.08829e-20													CFH	9.35851e-43	1.00151	0.203	0.067	2.14637e-38							VCAM1	1.78727e-13	0.904454	0.517	0.351	5.99414e-09	MINDY2	8.93736e-102	1.28392	0.59	0.325	2.46484e-97													EPHB2	1.15812e-113	1.35042	0.141	0.036	3.88411e-109		DIXDC1	5.72113e-36	2.44678	0.296	0.102	5.90249e-32	SLC27A5	7.97761e-12	0.934124	0.107	0.031	2.43213e-07																																					CMIP	3.64532e-16	0.767144	0.113	0.27	7.51483e-12								TLE3	3.06077e-117	1.29536	0.153	0.108	3.14923e-113	CHCHD6	0	2.21109	0.245	0.057	0	ALOX5AP	0	0.957618	0.84	0.727	0													ROCK1	4.62218e-12	1.41551	0.64	0.202	1.0601e-07							C2	1.8061e-25	1.18403	0.362	0.091	6.05729e-21	PTGR1	9.87044e-32	1.0515	0.307	0.16	2.72217e-27							CSF1	2.17534e-09	1.14598	0.15	0.083	4.48446e-05		IFT56	5.59413e-50	5.00298	0.155	0.005	5.77146e-46							DUT	2.09348e-30	1.58867	0.634	0.28	6.3824e-26
DIPK1B	1.61768e-212	3.81813	0.127	0.012	1.66443e-208	NME1-NME2	6.69435e-158	1.99976	0.83	0.443	1.69441e-153	SNORC	8.26699e-105	3.50763	0.124	0.007	2.52036e-100							MGRN1	3.0154e-12	1.23867	0.251	0.1	5.7561e-08							CNOT6L	3.12185e-90	1.41157	0.315	0.09	7.15996e-86	TRUB2	2.90507e-120	1.85289	0.267	0.022	5.15736e-116							NECTIN3	1.9276e-13	2.42905	0.135	0.035	6.46478e-09	MKI67	2.91071e-39	3.88251	0.119	0.015	8.02745e-35							CAPNS2	1.33037e-184	2.06256	0.408	0.134	2.74255e-180	TGFA	9.69165e-108	2.12151	0.301	0.084	3.25039e-103		SSH3	1.12728e-118	1.89797	0.162	0.108	1.15986e-114	MBOAT2	3.1253e-41	1.95914	0.123	0.045	3.21562e-37							PDHB	1.39406e-24	0.98926	0.408	0.176	4.25008e-20													PGLS	1.69226e-95	0.9986	0.391	0.12	3.88119e-91							LSMEM1	1.62136e-09	0.903545	0.212	0.102	5.43771e-05	FRY	1.40463e-31	1.28338	0.214	0.091	3.87383e-27													FAM114A1	0	1.35019	0.847	0.432	0		FIBP	1.13693e-36	2.4464	0.24	0.045	1.17297e-32	RPA3	5.47163e-20	0.930694	0.379	0.164	1.66814e-15																																					HSPB1	4.56749e-12	0.767031	0.166	0.335	9.41587e-08								IRAK1	0	1.29057	0.21	0.126	0	MAPK8IP3	1.90259e-86	2.2093	0.103	0.048	1.95758e-82	NUDT16	1.77873e-126	0.957285	0.361	0.172	4.90041e-122													GIMAP4	7.2409e-14	1.41526	0.51	0.061	1.6607e-09							TRPV2	2.07401e-13	1.18222	0.246	0.078	6.95583e-09	DTNB	7.0426e-10	1.05039	0.115	0.062	1.94228e-05							PNPO	3.39986e-22	1.14472	0.285	0.146	7.00881e-18		HAO2	1.23393e-39	5.00194	0.121	0.002	1.27304e-35							ENTPD1	3.13006e-09	1.5834	0.136	0.04	9.5426e-05
DEF8	0	3.80407	0.24	0.056	0	TMEM147	8.28407e-40	1.99414	0.399	0.161	2.09678e-35	CSRP2	0	3.48449	0.353	0.022	0							GPX1	5.88685e-19	1.23632	0.705	0.555	1.12374e-14							TRIM69	7.94817e-52	1.40802	0.137	0.025	1.82291e-47	WDR77	2.22637e-127	1.85145	0.269	0.02	3.95247e-123							RSRC1	7.76535e-53	2.41686	0.573	0.237	2.60434e-48	CLDN2	1.17022e-101	3.88045	0.238	0.013	3.22734e-97							GINS2	1.04601e-151	2.0624	0.308	0.084	2.15636e-147	GABRP	5.12267e-181	2.12073	0.689	0.416	1.71804e-176		MAP7	3.15446e-301	1.89619	0.136	0.053	3.24562e-297	DCBLD2	1.19352e-25	1.95703	0.349	0.269	1.22801e-21							SYNGR1	1.42984e-10	0.985501	0.13	0.044	4.35916e-06													ARPC3	3.64114e-120	0.99672	0.714	0.371	8.35096e-116							TCF7	2.985e-08	0.903481	0.18	0.088	0.00100111	NIPSNAP3A	1.09088e-36	1.28239	0.212	0.08	3.00854e-32													PTPN14	2.75772e-224	1.34684	0.291	0.079	9.24885e-220		HMBS	6.11996e-31	2.44123	0.179	0.019	6.31396e-27	ACADSB	2.47873e-08	0.926125	0.104	0.038	0.00075569																																					MAN2A1	2.82705e-13	0.766705	0.055	0.149	5.82797e-09								TADA3	4.10048e-85	1.28758	0.109	0.076	4.21899e-81	MADD	0	2.208	0.244	0.097	0	FYB1	0	0.953475	0.816	0.625	0													LYSMD2	1.65676e-06	1.4134	0.32	0.071	0.0379977							TBC1D5	6.8217e-21	1.18212	0.328	0.09	2.28786e-16	MLF1	1.32429e-31	1.0461	0.19	0.067	3.65225e-27							CYB5A	2.46e-32	1.1391	0.385	0.207	5.07129e-28		ASB14	2.53535e-60	4.98479	0.185	0.007	2.61572e-56							MGME1	3.18093e-24	1.58272	0.247	0.048	9.69771e-20
EDC3	0	3.79861	0.291	0.072	0	RPS18	1.50757e-200	1.99018	0.99	0.86	3.81582e-196	CCDC170	1.27275e-229	3.47193	0.246	0.013	3.88023e-225							STAT1	2.02454e-17	1.23558	0.337	0.133	3.86464e-13							FAH	3.55739e-46	1.40506	0.104	0.013	8.15889e-42	PITPNM3	2.39054e-58	1.85083	0.107	0.006	4.24393e-54							AGK	1.58908e-09	2.41024	0.114	0.036	5.32946e-05	ADAM19	1.28972e-38	3.87678	0.101	0.007	3.55692e-34							EPPK1	8.9975e-213	2.06035	0.476	0.169	1.85484e-208	SAYSD1	7.66979e-217	2.11841	0.534	0.164	2.57229e-212		LAYN	1.00273e-141	1.89539	0.111	0.06	1.0317e-137	TMEM179B	3.49961e-56	1.95656	0.19	0.078	3.60075e-52							FH	1.60723e-16	0.985344	0.279	0.12	4.89996e-12													PRKAG2	4.9449e-64	0.99533	0.2	0.04	1.13411e-59							MT-ND4L	1.64075e-54	0.90348	0.915	0.627	5.50275e-50	TMEM158	6.34985e-86	1.28162	0.524	0.274	1.75122e-81													AVEN	1.97657e-96	1.34651	0.125	0.033	6.62901e-92		PRADC1	4.13383e-15	2.43811	0.117	0.028	4.26487e-11	MRPL40	1.2144e-14	0.925218	0.237	0.096	3.70234e-10																																					CUL3	9.47342e-16	0.766389	0.103	0.249	1.95294e-11								S100A8	0	1.28622	0.34	0.086	0	TOMM40L	0	2.20661	0.118	0.027	0	HLA-DQB1	0	0.952684	0.85	0.409	0													IFI16	3.62903e-18	1.41085	0.71	0.131	8.32317e-14							WDR41	4.01436e-07	1.18166	0.156	0.059	0.0134634	CTSC	1.25576e-167	1.04548	0.932	0.841	3.46327e-163							CLIC4	1.70399e-35	1.13641	0.375	0.188	3.51277e-31		SCRN3	4.15378e-97	4.98361	0.282	0.012	4.28546e-93							CDCA4	1.18082e-12	1.58175	0.168	0.045	3.59996e-08
CLCA2	3.04962e-191	3.79159	0.14	0.024	3.13775e-187	HMGA1	4.79079e-39	1.98817	0.465	0.251	1.2126e-34	ACOT4	4.07408e-159	3.45507	0.183	0.012	1.24207e-154							CNOT8	1.15564e-12	1.23371	0.256	0.1	2.206e-08							SLC9A3R1	2.15292e-103	1.40151	0.246	0.038	4.93772e-99	DDAH2	2.28331e-201	1.84874	0.572	0.067	4.05355e-197							STIM2	2.08943e-47	2.40974	0.528	0.204	7.00753e-43	TNFRSF11B	3.83277e-59	3.87443	0.21	0.044	1.05704e-54							ABHD2	3.21413e-244	2.06007	0.623	0.333	6.62592e-240	S100A11	0	2.11826	0.988	0.9	0		TMEM161A	0	1.89324	0.146	0.047	0	DOCK5	2.70827e-46	1.95229	0.146	0.056	2.78654e-42							FAM241A	1.93572e-13	0.983937	0.22	0.09	5.90142e-09													PRDX4	2.04187e-55	0.994841	0.251	0.08	4.68302e-51							SUGP2	8.07025e-17	0.903121	0.313	0.142	2.7066e-12	MSRB3	1.6669e-156	1.28077	0.728	0.424	4.59715e-152													DPY19L1	7.36155e-116	1.34274	0.133	0.031	2.46892e-111		CD2BP2	9.2673e-46	2.4366	0.3	0.065	9.56108e-42	TFDP1	9.35759e-13	0.919021	0.216	0.09	2.85285e-08																																					CEP85L	1.21562e-10	0.765341	0.071	0.164	2.506e-06								SGTA	5.33547e-80	1.28232	0.167	0.132	5.48966e-76	INO80E	9.77719e-307	2.20136	0.181	0.061	1.00597e-302	ADAR	7.04034e-117	0.9525	0.456	0.267	1.93961e-112													OLFML3	1.62009e-06	1.40865	0.258	0.03	0.0371567							PTPRA	2.43173e-19	1.17935	0.3	0.081	8.15553e-15	FTL	7.10025e-157	1.04519	0.999	0.996	1.95818e-152							CUL9	4.62862e-10	1.1353	0.117	0.054	9.5419e-06		PRSS53	9.54878e-36	4.95564	0.109	0.002	9.85148e-32							CENPX	2.26522e-30	1.57567	0.459	0.136	6.90598e-26
IL23R	4.03564e-250	3.78836	0.181	0.033	4.15227e-246	NUDT21	6.57074e-17	1.98526	0.236	0.108	1.66312e-12	TMEM176B	0	3.44057	0.898	0.209	0							LGMN	4.62692e-12	1.23293	0.443	0.272	8.83233e-08							SULT1C4	1.786e-45	1.40089	0.117	0.02	4.09618e-41	UNC13D	4.54742e-179	1.84671	0.336	0.02	8.07304e-175							ANGEL2	9.93844e-18	2.40759	0.213	0.067	3.33315e-13	IL2RG	3.01599e-120	3.86766	0.296	0.025	8.3178e-116							CBFA2T3	7.9061e-149	2.05878	0.32	0.094	1.62984e-144	PDCD5	0	2.11593	0.873	0.599	0		INPP5K	0	1.8818	0.176	0.067	0	NHSL2	8.53318e-68	1.94986	0.167	0.055	8.77979e-64							TNKS1BP1	3.31111e-09	0.981632	0.117	0.04	0.000100946													PAG1	1.2497e-56	0.994442	0.21	0.053	2.86618e-52							CA2	9.89922e-07	0.901676	0.101	0.041	0.0332	COX10-AS1	2.44667e-22	1.2806	0.131	0.047	6.74766e-18													FMNL3	1.16063e-161	1.34122	0.19	0.046	3.89251e-157		PTPMT1	6.90342e-41	2.42574	0.278	0.063	7.12226e-37	QDPR	3.94232e-09	0.917792	0.104	0.036	0.00012019																																					FABP5	3.5012e-16	0.765113	0.154	0.345	7.21772e-12								UBE2L6	1.08546e-53	1.27578	0.182	0.159	1.11683e-49	DOLK	9.82336e-269	2.20098	0.173	0.062	1.01073e-264	MRPL34	1.88214e-77	0.951689	0.235	0.11	5.1853e-73													DPYSL2	2.07231e-16	1.40624	0.616	0.091	4.75284e-12							COMMD7	2.38552e-13	1.17918	0.244	0.075	8.00056e-09	SLC38A2	3.68632e-76	1.04414	0.766	0.587	1.01665e-71							EGLN1	2.12731e-07	1.13445	0.132	0.075	0.00438546		VAV2	2.21572e-105	4.9505	0.299	0.01	2.28596e-101							CCDC58	6.63965e-11	1.57465	0.108	0.021	2.02423e-06
FBLN7	6.67631e-297	3.77139	0.215	0.041	6.86925e-293	REXO2	1.72843e-31	1.98489	0.327	0.125	4.37482e-27	GLYCTK	0	3.43885	0.495	0.033	0							C15ORF48	4.98005e-13	1.22992	0.259	0.104	9.50642e-09							NDRG1	1.17215e-136	1.3967	0.472	0.148	2.68832e-132	CASP1	8.03052e-96	1.84544	0.229	0.021	1.42566e-91							ZNF626	6.95168e-15	2.40544	0.162	0.046	2.33145e-10	GPR183	5.69975e-37	3.86686	0.117	0.017	1.57193e-32							PHC3	0	2.05832	0.644	0.305	0	AL441883.1	3.9444e-45	2.11548	0.118	0.027	1.32287e-40		VPS37C	0	1.88178	0.201	0.068	0	HECTD2	5.66955e-12	1.94976	0.145	0.097	5.8334e-08							NME1	6.50381e-17	0.979859	0.276	0.117	1.98282e-12													RNASEK	3.77575e-37	0.994358	0.127	0.029	8.65968e-33							FTO	8.92249e-08	0.901174	0.212	0.116	0.00299243	P4HA3	4.38783e-36	1.28045	0.241	0.103	1.21012e-31													PLS3	0	1.33867	0.664	0.244	0		CINP	2.35229e-42	2.42497	0.25	0.035	2.42686e-38	C20orf27	5.26098e-08	0.917532	0.136	0.058	0.00160392																																					ZNF224	1.29004e-10	0.764461	0.048	0.125	2.65942e-06								SOX4	6.8278e-10	1.27439	0.178	0.176	7.02513e-06	SLC6A6	0	2.19955	0.33	0.175	0	OXLD1	3.61479e-43	0.951497	0.128	0.058	9.95875e-39													GGNBP2	1.11832e-06	1.40097	0.416	0.141	0.0256486							PBXIP1	2.01745e-08	1.17895	0.159	0.053	0.000676612	EIF4A3	2.39995e-58	1.04205	0.738	0.597	6.61882e-54							DLAT	6.85708e-08	1.12872	0.171	0.105	0.00141359		RPS19BP1	4.10593e-248	4.9437	0.585	0.033	4.23609e-244							EMC9	4.29195e-16	1.57391	0.165	0.033	1.30849e-11
BEX3	0	3.77065	0.327	0.088	0	NA	1.05526e-17	1.98353	0.127	0.021	2.67096e-13	DNAJC12	2.40606e-162	3.4372	0.182	0.01	7.33534e-158							HN1	3.32973e-25	1.22855	0.517	0.247	6.35613e-21							HPS3	6.55917e-50	1.39477	0.116	0.016	1.50435e-45	NAE1	6.32124e-129	1.84132	0.314	0.029	1.12221e-124							TDP1	1.53062e-12	2.40319	0.141	0.041	5.13338e-08	COL11A1	1.47647e-33	3.86639	0.151	0.043	4.07196e-29							SEMA4B	0	2.05451	0.693	0.396	0	COPS5	0	2.11453	0.831	0.445	0		ZXDC	0	1.88152	0.164	0.073	0	RANBP17	3.71468e-30	1.94762	0.135	0.062	3.82203e-26							KIAA0040	1.79629e-19	0.978991	0.33	0.145	5.47635e-15													FBN1	3.92225e-37	0.994254	0.221	0.089	8.99568e-33							GPSM2	6.34139e-08	0.900917	0.241	0.136	0.00212678	ACTN1	9.88651e-201	1.28027	0.843	0.582	2.7266e-196													ISM1	8.76123e-76	1.33822	0.105	0.03	2.93834e-71		LIG1	6.19606e-36	2.42438	0.216	0.03	6.39247e-32	RPL26L1	2.75278e-14	0.915193	0.225	0.09	8.3924e-10																																					CTSD	2.13381e-12	0.764215	0.307	0.622	4.39884e-08								MRPS18A	2.95683e-146	1.27393	0.148	0.098	3.04229e-142	PLD1	2.82519e-198	2.198	0.277	0.158	2.90684e-194	BAD	3.06297e-47	0.950839	0.13	0.056	8.43849e-43													CYBA	2.43525e-17	1.40027	0.836	0.374	5.58526e-13							SRD5A3	1.2393e-08	1.17621	0.146	0.044	0.000415635	SIDT2	1.45547e-36	1.04061	0.351	0.181	4.01405e-32							DENND1B	4.47381e-22	1.12799	0.353	0.208	9.22276e-18		POLE	5.95429e-64	4.94006	0.194	0.007	6.14304e-60							HSD17B10	1.84748e-26	1.57305	0.351	0.09	5.63241e-22
ABTB3	3.89508e-287	3.76894	0.203	0.035	4.00765e-283	RPS16	2.24122e-281	1.981	0.973	0.759	5.67276e-277	MT1L	3.04087e-71	3.43626	0.145	0.043	9.27069e-67							SERPINH1	1.3196e-22	1.22621	0.485	0.229	2.51898e-18							LPCAT1	1.09468e-65	1.3945	0.16	0.025	2.51065e-61	PRKAR1B	5.52949e-96	1.83851	0.176	0.01	9.8165e-92							SLC1A4	3.77112e-31	2.40279	0.328	0.095	1.26476e-26	SH3RF2	3.90581e-113	3.86132	0.267	0.015	1.07718e-108							PTK6	2.79702e-178	2.05158	0.411	0.144	5.76606e-174	FANCC	2.73489e-58	2.11037	0.14	0.029	9.17227e-54		ZNF236	5.77694e-38	1.87798	0.129	0.102	5.94389e-34	PPP3CC	7.81896e-129	1.94614	0.281	0.088	8.04493e-125							HNMT	5.22227e-31	0.978882	0.427	0.163	1.59211e-26													RIN3	2.88592e-66	0.993989	0.188	0.032	6.61886e-62							SIPA1L1	2.5175e-07	0.900381	0.186	0.098	0.0084432	LINC00702	1.20508e-15	1.27637	0.126	0.059	3.32349e-11													TAX1BP3	0	1.33151	0.788	0.338	0		ALDOC	2.54955e-18	2.42393	0.111	0.013	2.63037e-14	DHRS4	3.97255e-09	0.914086	0.109	0.039	0.000121111																																					KPNA1	7.09772e-08	0.764003	0.057	0.125	0.00146319								PKN2	5.99994e-60	1.27283	0.167	0.139	6.17334e-56	S100A6	0	2.19593	0.442	0.177	0	ZNF331	7.41619e-149	0.949477	0.595	0.426	2.04316e-144													SYNGR2	3.64464e-09	1.39346	0.478	0.121	8.35899e-05							DPP3	9.25151e-08	1.17506	0.1	0.023	0.00310277	MRC1	1.08048e-108	1.03925	0.817	0.591	2.97985e-104							VAC14	1.7369e-27	1.12733	0.302	0.146	3.58061e-23		IGSF6	5.11438e-37	4.93923	0.115	0.003	5.27651e-33							LSM5	7.39348e-33	1.56852	0.455	0.124	2.25405e-28
CACNB3	1.10178e-281	3.75626	0.195	0.032	1.13363e-277	RPLP0P2	3.46015e-26	1.97694	0.288	0.11	8.758e-22	ZDHHC11	4.55021e-129	3.41533	0.147	0.007	1.38722e-124							UBE2L6	5.0052e-16	1.22573	0.379	0.173	9.55443e-12							FZD1	3.12559e-65	1.39052	0.149	0.02	7.16854e-61	CEP76	1.37755e-62	1.83666	0.114	0.006	2.44556e-58							PARP4	1.55849e-21	2.39591	0.272	0.094	5.22685e-17	MST1R	1.93233e-145	3.85818	0.34	0.026	5.32917e-141							MAPK12	1.41882e-55	2.04913	0.103	0.021	2.92491e-51	TMEM206	3.3283e-89	2.11009	0.219	0.048	1.11624e-84		RANGAP1	0	1.87451	0.361	0.164	0	GALNT17	1.4604e-30	1.94182	0.1	0.039	1.50261e-26							CPPED1	9.05095e-11	0.96789	0.176	0.075	2.75936e-06													PDE7A	1.18624e-46	0.993903	0.167	0.04	2.72063e-42							FGD6	7.11702e-08	0.899218	0.164	0.078	0.00238691	PLOD2	7.29842e-123	1.27632	0.69	0.44	2.01283e-118													PLA2G15	7.02832e-132	1.33082	0.176	0.048	2.35716e-127		MRPS7	6.48388e-50	2.41873	0.323	0.07	6.68942e-46	GRHPR	8.72822e-21	0.910764	0.305	0.115	2.66097e-16																																					NF1	1.19075e-10	0.762113	0.054	0.135	2.45473e-06								BASP1	0	1.26888	0.495	0.485	0	STARD13	5.81394e-62	2.19391	0.225	0.162	5.98196e-58	PSME1	1.64425e-214	0.948229	0.63	0.387	4.5299e-210													NR3C1	7.23695e-08	1.39225	0.409	0.101	0.00165979							CDIPT	6.35359e-12	1.175	0.185	0.05	2.13087e-07	ACTN1	3.12527e-76	1.039	0.675	0.469	8.61918e-72							MADD	8.02731e-15	1.12468	0.259	0.153	1.65483e-10		ADAMTS19	1.91256e-93	4.93131	0.27	0.009	1.97318e-89							NTAN1	1.10813e-16	1.56847	0.229	0.061	3.37837e-12
CCDC152	1.61384e-09	3.75248	0.207	0.207	1.66048e-05	SLC39A10	1.00554e-15	1.97672	0.117	0.021	2.54511e-11	CYP2C8	0	3.41442	0.682	0.075	0							DNASE2	1.40899e-06	1.22474	0.249	0.143	0.0268963							ERO1L	3.29682e-108	1.37729	0.256	0.041	7.56127e-104	KRT18	6.08623e-179	1.83527	0.987	0.821	1.08049e-174							UNK	1.1958e-18	2.39438	0.223	0.071	4.01049e-14	COL7A1	1.44077e-54	3.85203	0.148	0.013	3.97351e-50							PLS3	1.13333e-260	2.04468	0.621	0.284	2.33636e-256	TRADD	9.71741e-237	2.10973	0.655	0.279	3.25903e-232		MSRB2	0	1.87337	0.214	0.111	0	POLR1A	3.36453e-26	1.93536	0.117	0.053	3.46176e-22							PARVB	2.22581e-09	0.967283	0.121	0.043	6.78583e-05													TRAF5	7.70969e-33	0.993161	0.131	0.037	1.76822e-28							SMC1A	1.03949e-09	0.897306	0.279	0.152	3.48623e-05	DTX2	5.48362e-19	1.27505	0.119	0.046	1.51233e-14													ARHGEF19	2.67954e-136	1.32724	0.173	0.045	8.98665e-132		NDUFV1	1.88122e-61	2.41379	0.399	0.107	1.94086e-57	CENPH	1.0881e-11	0.908459	0.13	0.044	3.31729e-07																																					SMARCD2	3.70614e-08	0.761991	0.043	0.104	0.000764021								NBEAL1	2.30378e-108	1.26734	0.257	0.222	2.37036e-104	FASTKD5	6.60102e-248	2.19018	0.152	0.052	6.79179e-244	TP53TG1	7.64286e-36	0.94821	0.107	0.048	2.10561e-31													CASP4	2.65771e-08	1.39216	0.401	0.091	0.000609546							ACP2	1.16175e-13	1.17377	0.226	0.066	3.89628e-09	TULP4	4.44617e-37	1.03832	0.382	0.213	1.22621e-32							ABCC5	1.13692e-17	1.12226	0.232	0.119	2.34376e-13		NAV1	1.56305e-126	4.92851	0.357	0.02	1.61259e-122							MCUR1	2.69008e-19	1.56747	0.233	0.054	8.20126e-15
PDZRN4	9.04301e-262	3.75223	0.226	0.06	9.30435e-258	TP53	2.49705e-19	1.97055	0.168	0.042	6.32028e-15	FOLH1	2.1146e-175	3.4078	0.183	0.004	6.44677e-171							SCTR	2.12045e-08	1.22473	0.175	0.071	0.000404773							CASP1	1.35914e-50	1.37405	0.12	0.017	3.11718e-46	BCL2L1	1.65899e-217	1.83363	0.49	0.041	2.94521e-213							HACE1	6.81353e-10	2.39368	0.12	0.038	2.28512e-05	ADAM8	8.41056e-170	3.85028	0.417	0.053	2.31955e-165							ITGA2	1.88684e-275	2.04199	0.708	0.414	3.88971e-271	ENO2	1.24434e-40	2.09251	0.213	0.094	4.17326e-36		NAPA	0	1.8709	0.368	0.168	0	POLK	1.72079e-49	1.92876	0.174	0.071	1.77052e-45							SLPI	3.07163e-13	0.967085	0.123	0.029	9.36447e-09													GLA	2.56632e-57	0.992404	0.259	0.083	5.88585e-53							CTHRC1	2.25286e-10	0.896873	0.366	0.215	7.55566e-06	ELOVL1	9.18087e-57	1.27332	0.354	0.158	2.53199e-52													CTSA	0	1.32717	0.831	0.41	0		ARL4D	9.09715e-29	2.40815	0.167	0.018	9.38553e-25	CD14	8.13081e-10	0.907223	0.216	0.105	2.47884e-05																																					DMWD	3.5396e-08	0.761135	0.04	0.1	0.000729689								STAT2	6.81292e-70	1.26698	0.198	0.168	7.00981e-66	LARS2	0	2.18343	0.176	0.045	0	NMI	5.57653e-68	0.94819	0.195	0.088	1.53633e-63													PEA15	4.86672e-08	1.39083	0.369	0.071	0.00111618							SLC9A1	1.5055e-07	1.17236	0.123	0.037	0.00504916	DNAAF4	1.1225e-17	1.0383	0.169	0.083	3.09573e-13							CD84	1.45818e-68	1.12217	0.658	0.418	3.00603e-64		PPEF1	1.10515e-68	4.92846	0.209	0.008	1.14019e-64							MCM6	5.61535e-17	1.56603	0.211	0.051	1.71195e-12
AK1	7.49651e-246	3.74941	0.184	0.036	7.71316e-242	PRDX4	7.61112e-36	1.96822	0.354	0.136	1.92645e-31	ENTPD5	0	3.39873	0.565	0.041	0							LINC00662	2.19518e-06	1.22393	0.104	0.036	0.0419038							SRSF7	3.50505e-114	1.37182	0.724	0.369	8.03882e-110	KIAA1161	2.79506e-71	1.82824	0.14	0.009	4.96207e-67							BGN	5.59525e-41	2.39275	0.467	0.177	1.87654e-36	MAB21L4	1.97803e-63	3.84375	0.153	0.007	5.45521e-59							CEMIP	1.27895e-39	2.04081	0.11	0.036	2.63656e-35	TXNL4A	0	2.09245	0.898	0.612	0		PI4K2B	0	1.8598	0.289	0.128	0	DOCK10	7.64665e-51	1.9249	0.202	0.089	7.86764e-47							AK3	1.82072e-19	0.964288	0.329	0.141	5.55083e-15													RPS2	1.17609e-153	0.992287	0.918	0.741	2.69737e-149							TBX18	6.19222e-08	0.895484	0.324	0.208	0.00207675	C12orf75	7.00171e-50	1.27084	0.307	0.131	1.931e-45													MINDY2	0	1.32531	0.553	0.2	0		ZNF524	1.22207e-20	2.40781	0.145	0.028	1.26081e-16	ACTL6A	5.34165e-12	0.904654	0.142	0.049	1.62851e-07																																					TAF1	1.38006e-08	0.761082	0.052	0.121	0.0002845								VPS37C	8.25791e-125	1.2651	0.11	0.069	8.49656e-121	PRIM1	1.86119e-304	2.18277	0.199	0.072	1.91497e-300	TFPT	1.04106e-49	0.947824	0.15	0.068	2.86812e-45													MYO9B	8.70352e-08	1.38934	0.318	0.04	0.00199615							IRF2	1.87539e-16	1.17218	0.269	0.076	6.28969e-12	CD83	1.89454e-109	1.0376	0.866	0.726	5.22494e-105							TNFSF13B	8.11705e-65	1.12067	0.682	0.5	1.67333e-60		SPATA16	4.76477e-68	4.92676	0.205	0.007	4.91581e-64							UQCRC1	4.10619e-30	1.56391	0.401	0.105	1.25185e-25
TMEM270	1.59988e-176	3.73443	0.107	0.01	1.64612e-172	BUD23	2.34115e-29	1.96739	0.297	0.106	5.92568e-25	NAGS	4.18826e-106	3.39496	0.12	0.004	1.27687e-101							SNX9	5.60093e-12	1.22374	0.159	0.041	1.06916e-07							EPAS1	1.14101e-50	1.36886	0.26	0.101	2.61691e-46	CD320	8.72589e-132	1.81599	0.303	0.026	1.54911e-127							ATP2C2	3.60948e-13	2.3919	0.12	0.028	1.21055e-08	GRK5	2.73417e-74	3.83814	0.189	0.013	7.54058e-70							S100A9	8.37216e-122	2.0401	0.931	0.802	1.72592e-117	CCDC58	7.25138e-161	2.09231	0.387	0.094	2.43197e-156		UPF3A	0	1.85847	0.253	0.092	0	SH2D3C	7.86128e-41	1.9241	0.138	0.054	8.08848e-37							CISD1	3.04608e-14	0.96394	0.251	0.11	9.2866e-10													LIMS1	4.47332e-127	0.992228	0.525	0.179	1.02596e-122							LPIN2	2.20685e-09	0.890599	0.276	0.153	7.40132e-05	NFYB	3.86387e-85	1.27038	0.564	0.327	1.06562e-80													FAM20C	8.83666e-154	1.32449	0.222	0.066	2.96364e-149		GJA1	1.38252e-44	2.40519	0.246	0.025	1.42635e-40	MRPL37	8.57004e-16	0.904159	0.228	0.086	2.61275e-11																																					CDK5RAP2	1.53782e-13	0.761009	0.059	0.158	3.17022e-09								SH3BGRL	0	1.26481	0.49	0.41	0	WDPCP	1.19388e-122	2.1792	0.133	0.061	1.22839e-118	ATP5MC1	8.69519e-109	0.94716	0.356	0.183	2.39552e-104													WIPF1	7.84945e-10	1.38602	0.499	0.131	1.80027e-05							MT-ND4	8.83932e-53	1.17161	0.974	0.944	2.96453e-48	ERO1A	1.18481e-36	1.0345	0.556	0.393	3.26758e-32							SLC41A2	9.05926e-18	1.12055	0.195	0.09	1.86757e-13		MELK	4.67188e-43	4.91847	0.136	0.005	4.81998e-39							H2AFY	5.10158e-37	1.56157	0.591	0.198	1.55532e-32
DEPDC7	3.65126e-272	3.71997	0.2	0.038	3.75678e-268	PTRH1	1.44002e-15	1.96496	0.154	0.046	3.64484e-11	DPYS	0	3.3854	0.517	0.045	0							DDX60	4.9151e-08	1.22197	0.103	0.026	0.000938244							PHTF2	1.60181e-39	1.36432	0.106	0.02	3.67376e-35	DRAM2	2.57562e-163	1.81384	0.443	0.048	4.57249e-159							TBC1D32	5.42142e-11	2.38939	0.116	0.032	1.81824e-06	LAMB3	0	3.83393	0.741	0.16	0							UNC13D	1.22687e-98	2.03848	0.211	0.055	2.52919e-94	BCAS4	8.04784e-147	2.09106	0.395	0.112	2.69908e-142		DEF8	8.43406e-272	1.85641	0.145	0.064	8.6778e-268	PITPNC1	3.0916e-144	1.92384	0.404	0.158	3.18094e-140							FAM122A	6.65894e-15	0.961548	0.248	0.103	2.03011e-10													CD36	1.39393e-22	0.989066	0.114	0.04	3.19697e-18							COL7A1	1.06175e-14	0.890148	0.241	0.099	3.56089e-10	WNT5A	7.61907e-39	1.2699	0.355	0.2	2.10126e-34													DSG2	2.43203e-102	1.32143	0.196	0.072	8.15654e-98		AP1G2	1.61951e-26	2.402	0.189	0.039	1.67085e-22	CHP1	9.46626e-08	0.903549	0.136	0.059	0.00288598																																					MXD1	2.63829e-17	0.760496	0.1	0.253	5.43883e-13								HADHA	0	1.26319	0.246	0.158	0	BMAL2	7.1711e-216	2.17044	0.1	0.028	7.37834e-212	HDDC2	1.33893e-44	0.945599	0.153	0.075	3.68875e-40													TMEM176B	5.92833e-09	1.38322	0.458	0.111	0.000135966							DPAGT1	5.11338e-08	1.17007	0.113	0.029	0.00171493	MT1F	4.31527e-34	1.03316	0.29	0.137	1.19011e-29							CSNK1G1	5.90837e-13	1.12052	0.213	0.119	1.21801e-08		TFB1M	4.23381e-143	4.9184	0.384	0.014	4.36803e-139							MRPL12	2.90835e-22	1.56112	0.254	0.056	8.86667e-18
RNF128	0	3.71919	0.339	0.148	0	SNRPD2	3.24894e-99	1.96491	0.711	0.392	8.22339e-95	HGD	0	3.38459	0.684	0.078	0							EIF4EBP1	1.10605e-14	1.22052	0.256	0.091	2.11135e-10							MIA3	3.03053e-72	1.36056	0.22	0.052	6.95051e-68	ESPN	3.41718e-67	1.81169	0.118	0.006	6.06652e-63							TMEM116	4.31729e-11	2.38735	0.139	0.046	1.44793e-06	WNT7A	4.30355e-40	3.83253	0.1	0.005	1.18688e-35							ADGRG6	4.18347e-161	2.03648	0.344	0.101	8.62423e-157	CTXN1	1.4581e-215	2.09017	0.634	0.269	4.89018e-211		OSBPL5	0	1.84784	0.366	0.164	0	MED12	4.47756e-20	1.92273	0.111	0.055	4.60696e-16							COL12A1	1.53883e-13	0.958294	0.233	0.1	4.69143e-09													GLIS3	3.54327e-30	0.987387	0.103	0.024	8.12649e-26							BRD8	6.18006e-10	0.889073	0.239	0.12	2.07267e-05	FLNB	8.62024e-79	1.26987	0.464	0.221	2.37738e-74													DAP	0	1.32068	0.734	0.321	0		NDUFA9	1.49586e-56	2.40112	0.35	0.078	1.54328e-52	IFI27	1.61806e-06	0.90354	0.198	0.11	0.0493297																																					CEBPB	6.84683e-15	0.758621	0.212	0.446	1.41147e-10								CHMP4B	0	1.25982	0.499	0.47	0	RAD18	0	2.16397	0.185	0.058	0	STX6	4.86252e-96	0.944617	0.32	0.161	1.33962e-91													REL	1.24804e-15	1.38126	0.708	0.192	2.86239e-11							ANO10	2.25012e-09	1.16982	0.115	0.025	7.54645e-05	RALA	1.17982e-77	1.0311	0.722	0.524	3.25382e-73							RGL1	3.36494e-27	1.11799	0.292	0.138	6.93682e-23		AGAP3	3.69179e-81	4.91452	0.243	0.01	3.80882e-77							HADH	5.60375e-24	1.56072	0.276	0.062	1.70842e-19
SPEF1	1.09756e-212	3.7075	0.125	0.011	1.12928e-208	RCN1	6.68877e-34	1.96458	0.31	0.099	1.69299e-29	SMIM31	9.96652e-98	3.37316	0.118	0.008	3.03849e-93							SLC5A3	9.67482e-12	1.22046	0.321	0.16	1.84683e-07							PSMB9	7.90752e-144	1.36009	0.363	0.068	1.81359e-139	UQCRC2	1.59609e-182	1.80675	0.69	0.118	2.83354e-178							AC106707.1	1.99572e-16	2.3824	0.137	0.028	6.69326e-12	ELF4	6.9569e-68	3.83141	0.175	0.013	1.91864e-63							APOL4	1.59708e-126	2.03645	0.218	0.042	3.29239e-122	TIGAR	1.00144e-133	2.08947	0.358	0.098	3.35865e-129		FLYWCH1	0	1.84675	0.168	0.071	0	MIS18BP1	6.16899e-44	1.91765	0.133	0.05	6.34728e-40							RBFA	1.11578e-11	0.958158	0.161	0.059	3.40167e-07													SFMBT2	4.16624e-56	0.984833	0.197	0.047	9.55527e-52							TULP4	5.10905e-16	0.887961	0.3	0.134	1.71347e-11	TMEM130	3.38491e-23	1.26789	0.164	0.071	9.33523e-19													TWSG1	0	1.31427	0.538	0.168	0		TMEM126A	1.56382e-49	2.39779	0.306	0.058	1.61339e-45	CTSZ	1.39415e-11	0.903115	0.308	0.155	4.25035e-07																																					SLFN12L	2.05019e-13	0.758304	0.089	0.21	4.22647e-09								PARP12	3.08756e-35	1.25484	0.121	0.101	3.17679e-31	MTHFR	1.60669e-213	2.15861	0.14	0.049	1.65313e-209	RASGRP3	1.18508e-65	0.944526	0.222	0.112	3.26489e-61													AKAP13	6.9149e-14	1.3741	0.708	0.222	1.58593e-09							MAPKAP1	1.28291e-14	1.169	0.3	0.106	4.30264e-10	QSOX1	7.06128e-54	1.0308	0.577	0.388	1.94743e-49							GLUL	8.33462e-86	1.11681	0.813	0.651	1.71818e-81		ICAM5	6.7469e-34	4.91332	0.106	0.003	6.96077e-30							MAD2L2	1.27139e-22	1.55722	0.294	0.074	3.8761e-18
ANAPC1	1.14878e-172	3.70007	0.319	0.183	1.18198e-168	POLR1D	5.68228e-51	1.95992	0.505	0.246	1.43824e-46	CHST13	2.18078e-220	3.36575	0.233	0.011	6.64855e-216							NUP62	1.18424e-09	1.21686	0.161	0.054	2.26059e-05							CYTH1	1.52615e-45	1.3548	0.142	0.034	3.50022e-41	CA13	2.66895e-42	1.80534	0.109	0.011	4.73818e-38							STEAP1	7.81563e-09	2.37013	0.114	0.038	0.00026212	GREB1L	1.80929e-36	3.83112	0.1	0.009	4.98983e-32							ANGPTL4	7.36994e-43	2.03614	0.21	0.106	1.51931e-38	RUVBL1	1.17298e-207	2.0852	0.563	0.2	3.93394e-203		DAG1	0	1.84216	0.468	0.381	0	CDKAL1	2.83854e-51	1.91728	0.256	0.134	2.92057e-47							EXTL2	6.47234e-08	0.958024	0.112	0.043	0.00197322													EVL	4.60396e-66	0.984446	0.225	0.052	1.05592e-61							BMP1	1.72591e-08	0.886763	0.284	0.17	0.000578837	GLRB	2.27384e-37	1.26718	0.219	0.084	6.27102e-33													KCTD15	5.59246e-75	1.31288	0.101	0.028	1.8756e-70		TSPAN9	7.73558e-17	2.39739	0.131	0.03	7.9808e-13	CENPE	4.17966e-12	0.90189	0.142	0.049	1.27425e-07																																					ADPGK	1.04922e-09	0.757183	0.057	0.135	2.16297e-05								RDH10	9.52981e-15	1.25319	0.107	0.097	9.80522e-11	LYPLAL1	2.39675e-164	2.155	0.108	0.038	2.46601e-160	MRPL12	1.32122e-62	0.944073	0.186	0.085	3.63996e-58													GLA	2.55424e-09	1.3733	0.478	0.121	5.85814e-05							PIH1D1	8.7018e-12	1.1647	0.221	0.07	2.91841e-07	ANGEL1	6.29122e-15	1.02968	0.162	0.085	1.73505e-10							DENND4C	3.84821e-23	1.11601	0.29	0.15	7.93308e-19		RAB30	4.86799e-50	4.91164	0.153	0.004	5.0223e-46							GAMT	5.69475e-14	1.55644	0.165	0.038	1.73616e-09
HPGD	0	3.69969	0.453	0.205	0	HMGB2	1.44826e-17	1.9596	0.288	0.152	3.66568e-13	BDH1	0	3.35172	0.373	0.021	0							FXYD5	9.13551e-31	1.21559	0.532	0.213	1.74388e-26							TARSL2	2.47069e-50	1.35437	0.13	0.023	5.66652e-46	NDUFAF5	4.83162e-63	1.8014	0.127	0.009	8.57757e-59							CTHRC1	4.28307e-09	2.36694	0.101	0.03	0.000143645	LINC02381	4.98269e-79	3.82268	0.204	0.016	1.37418e-74							SLCO3A1	9.77396e-256	2.03396	0.625	0.311	2.0149e-251	GEMIN6	3.63996e-145	2.08501	0.348	0.082	1.22077e-140		SNED1	0	1.84066	0.272	0.134	0	IGFBP5	1.68468e-160	1.91637	0.619	0.314	1.73337e-156							HYAL2	7.52297e-09	0.957521	0.182	0.088	0.000229353													RPS10	1.04269e-126	0.981902	0.741	0.399	2.3914e-122							TTLL7	3.94184e-07	0.885146	0.183	0.096	0.0132201	BLVRA	3.0459e-68	1.26642	0.431	0.206	8.40029e-64													ARHGAP31	6.22337e-102	1.31081	0.136	0.037	2.08719e-97		ZNF367	8.68851e-19	2.39653	0.119	0.016	8.96394e-15	NCSTN	1.2729e-10	0.899237	0.16	0.063	3.88068e-06																																					AGFG1	1.58917e-14	0.75668	0.079	0.199	3.27607e-10								TUFM	3.68825e-52	1.25018	0.196	0.177	3.79484e-48	TBC1D10B	1.18899e-245	2.1463	0.232	0.106	1.22336e-241	YIF1B	2.21484e-88	0.943909	0.259	0.118	6.10189e-84													DCK	6.36727e-11	1.37157	0.45	0.071	1.46033e-06							KIAA0930	7.11318e-23	1.16177	0.41	0.132	2.38562e-18	MRNIP	1.8139e-19	1.02933	0.17	0.079	5.00255e-15							BTN2A2	4.83319e-20	1.11591	0.278	0.147	9.96361e-16		ALDH1B1	9.39645e-51	4.89989	0.156	0.004	9.69431e-47							CD59	7.17718e-23	1.5545	0.283	0.067	2.18811e-18
GRIK1	9.20444e-258	3.69957	0.216	0.054	9.47045e-254	RPL24	5.43217e-241	1.95835	0.942	0.652	1.37494e-236	MGST1	0	3.3479	0.921	0.231	0							NOL3	8.18285e-14	1.21554	0.249	0.092	1.56202e-09							DNMT1	1.34456e-37	1.35315	0.101	0.019	3.08375e-33	MTG2	5.5304e-130	1.80111	0.236	0.013	9.81812e-126							ZNF682	7.41996e-10	2.36332	0.116	0.036	2.48851e-05	EFNA3	4.56247e-61	3.81798	0.152	0.009	1.25828e-56							HAS2	6.46596e-56	2.03371	0.103	0.02	1.33296e-51	CHMP5	0	2.08444	0.844	0.493	0		TACR3	1.6056e-12	1.83821	0.12	0.109	1.652e-08	NSMCE2	2.55956e-94	1.91633	0.344	0.16	2.63353e-90							TEAD1	4.82062e-10	0.955104	0.127	0.043	1.46966e-05													OSBPL3	5.50913e-34	0.97874	0.112	0.024	1.26352e-29							2026-09-04	7.84007e-07	0.882211	0.133	0.061	0.026294	TIMM17B	4.80812e-56	1.2646	0.318	0.126	1.32603e-51													IFFO1	4.31097e-199	1.30841	0.244	0.061	1.44581e-194		MRPS15	1.17453e-66	2.39385	0.402	0.094	1.21176e-62	CTSB	6.53086e-12	0.898765	0.45	0.262	1.99106e-07																																					KAT6A	9.99821e-15	0.75594	0.138	0.305	2.06113e-10								MGST1	8.8341e-47	1.24998	0.197	0.178	9.08941e-43	DNAJC5	0	2.14496	0.346	0.156	0	ATP5PD	7.68325e-158	0.943658	0.513	0.289	2.11674e-153													SOAT1	1.66516e-10	1.37067	0.458	0.081	3.81903e-06							SMYD2	7.0064e-08	1.16153	0.138	0.044	0.0023498	SEMA4A	1.88109e-44	1.02775	0.436	0.249	5.18785e-40							ADAR	2.28718e-44	1.11513	0.61	0.443	4.71503e-40		ZMYND12	7.07024e-43	4.88128	0.128	0.001	7.29436e-39							CYC1	1.41975e-26	1.55384	0.416	0.126	4.3284e-22
TCP11L1	7.28766e-283	3.69239	0.217	0.046	7.49827e-279	APOE	7.8458e-10	1.95689	0.103	0.033	1.98585e-05	SERPINF1	0	3.3448	0.748	0.047	0							ALG1	1.35057e-07	1.21439	0.121	0.04	0.0025781							ETS1	3.61775e-114	1.34656	0.383	0.108	8.29731e-110	MRPS23	5.91036e-164	1.80058	0.437	0.046	1.04927e-159							BOK	2.31909e-27	2.36097	0.36	0.141	7.77776e-23	CDA	2.45365e-104	3.80259	0.232	0.006	6.76693e-100							SUSD4	1.06594e-175	2.02989	0.377	0.117	2.19743e-171	RPE	1.94095e-190	2.08384	0.466	0.128	6.50956e-186		TTC39B	0	1.83399	0.157	0.053	0	KIF22	1.47939e-25	1.91355	0.107	0.047	1.52214e-21							MAP2K1	2.70086e-11	0.952653	0.202	0.089	8.23413e-07													SAMHD1	2.66536e-82	0.978667	0.345	0.105	6.113e-78							ERN1	1.24418e-08	0.880587	0.31	0.189	0.000417271	WDR86	6.0412e-25	1.26384	0.189	0.087	1.6661e-20													LEF1	2.04293e-135	1.30792	0.206	0.063	6.85159e-131		MPV17L2	1.12824e-22	2.39282	0.153	0.026	1.16401e-18	CDK4	1.87367e-10	0.898329	0.183	0.078	5.71226e-06																																					ZBTB20	1.81424e-11	0.755654	0.129	0.268	3.74006e-07								NOP10	7.06553e-11	1.24981	0.246	0.268	7.26972e-07	DNTTIP1	0	2.14082	0.304	0.132	0	TIMM8B	1.14514e-62	0.94179	0.2	0.096	3.15486e-58													CEBPB	2.65996e-14	1.37055	0.791	0.354	6.10063e-10							LRRK2	1.38256e-07	1.16146	0.154	0.054	0.00463682	UNC13D	5.52687e-23	1.02506	0.266	0.147	1.52426e-18							FAM135A	9.1294e-10	1.11235	0.204	0.125	1.88202e-05		TRIM66	1.22613e-47	4.87628	0.15	0.006	1.265e-43							MSMO1	1.5287e-09	1.5537	0.125	0.034	4.66054e-05
SVEP1	0	3.69139	0.308	0.107	0	LPCAT1	1.17518e-17	1.95369	0.107	0.009	2.97449e-13	DEPDC7	4.92263e-278	3.34226	0.289	0.017	1.50076e-273							CLEC2B	3.71031e-09	1.21321	0.259	0.129	7.08261e-05							TRIM52	6.77781e-42	1.34528	0.111	0.02	1.55449e-37	GLB1L2	7.16806e-113	1.79975	0.203	0.011	1.27255e-108							EXOG	2.33313e-12	2.35882	0.114	0.027	7.82484e-08	SERPINF1	1.10935e-55	3.79406	0.17	0.024	3.05949e-51							GPR87	6.02199e-195	2.02962	0.463	0.177	1.24143e-190	SH3BGRL3	0	2.08245	0.946	0.718	0		SDC3	2.98385e-288	1.83114	0.137	0.056	3.07008e-284	AMBRA1	7.32206e-41	1.90502	0.186	0.088	7.53366e-37							PDGFRB	8.58309e-18	0.948699	0.395	0.204	2.61673e-13													RCSD1	5.42273e-58	0.977242	0.188	0.04	1.2437e-53							CYTH3	4.66484e-15	0.878224	0.448	0.257	1.56449e-10	PPFIA2	5.35862e-25	1.26327	0.209	0.102	1.47785e-20													RRAD	6.66824e-67	1.30364	0.103	0.032	2.2364e-62		ANXA6	9.76875e-87	2.39191	0.485	0.119	1.00784e-82	MT-CO2	6.03605e-32	0.894129	1	0.995	1.84021e-27																																					GTF2A1	7.4754e-14	0.75468	0.052	0.148	1.54105e-09								DNAJC15	2.71232e-205	1.2468	0.233	0.17	2.7907e-201	HMG20A	0	2.14074	0.33	0.168	0	ALDH3B1	7.29488e-53	0.941667	0.137	0.057	2.00974e-48													TAOK3	4.32764e-12	1.35923	0.546	0.121	9.92545e-08							RBCK1	5.93182e-20	1.15898	0.297	0.076	1.98942e-15	SEPTIN8	3.608e-11	1.02384	0.124	0.065	9.95049e-07							WNT5A	4.50625e-07	1.11222	0.105	0.057	0.00928963		NTHL1	2.53171e-71	4.86533	0.214	0.007	2.61197e-67							ADPRHL2	9.70618e-10	1.55171	0.108	0.024	2.95912e-05
FAM76A	5.57867e-267	3.68882	0.386	0.214	5.73989e-263	TOMM40	1.80464e-19	1.95333	0.214	0.076	4.56772e-15	AMBP	0	3.33121	0.974	0.325	0							C1S	4.49788e-07	1.20873	0.145	0.058	0.008586							CCDC88A	1.50578e-53	1.3439	0.131	0.02	3.45351e-49	BDH1	3.91535e-147	1.7987	0.301	0.021	6.95092e-143							CYGB	1.79043e-09	2.35769	0.116	0.038	6.00473e-05	AC006230.1	2.67793e-50	3.78893	0.128	0.008	7.38546e-46							RBL1	6.1747e-160	2.02801	0.327	0.093	1.27291e-155	HEY2	1.16256e-101	2.07983	0.38	0.153	3.89899e-97		PITRM1	0	1.82956	0.24	0.1	0	HMBOX1	4.33797e-52	1.90151	0.22	0.102	4.46334e-48							CMC2	1.02145e-18	0.948367	0.385	0.192	3.1141e-14													PLAC9	2.337e-21	0.97018	0.148	0.065	5.3599e-17							C2CD2	9.18803e-11	0.87786	0.159	0.062	3.08148e-06	KDELR3	4.07184e-100	1.26322	0.569	0.297	1.12297e-95													EVC	2.81868e-225	1.3028	0.295	0.079	9.4533e-221		POLE	3.08024e-18	2.38962	0.108	0.011	3.17788e-14	EEF1AKMT2	9.35393e-08	0.893895	0.107	0.042	0.00285173																																					ERGIC3	6.0181e-11	0.754409	0.058	0.144	1.24063e-06								P2RX4	3.34138e-134	1.24483	0.289	0.251	3.43795e-130	SGSM3	2.521e-168	2.13496	0.178	0.083	2.59386e-164	GIMAP4	5.76331e-129	0.94112	0.434	0.24	1.58779e-124													DRAP1	8.04239e-12	1.35412	0.563	0.131	1.84452e-07							RPS10	4.79002e-32	1.15879	0.785	0.514	1.60648e-27	TMEM63A	1.03743e-24	1.02281	0.266	0.142	2.86114e-20							DNAJC25	1.24935e-12	1.1113	0.183	0.095	2.57553e-08		DEUP1	2.70991e-163	4.86467	0.425	0.016	2.79582e-159							SNRPD1	1.53132e-35	1.54825	0.606	0.215	4.66853e-31
GRPR	3.22017e-183	3.68731	0.115	0.013	3.31323e-179	PNO1	1.49596e-10	1.95069	0.111	0.035	3.78642e-06	MUC13	3.23487e-134	3.29308	0.162	0.013	9.86215e-130							NOC2L	3.13401e-10	1.20777	0.231	0.099	5.98251e-06							GK	8.8862e-39	1.34354	0.1	0.017	2.03805e-34	ECHS1	1.12342e-162	1.79762	0.766	0.176	1.99441e-158							TMTC4	1.1469e-17	2.35426	0.143	0.028	3.84648e-13	MALL	1.70023e-225	3.77536	0.523	0.08	4.68906e-221							APOL1	2.53745e-221	2.02684	0.734	0.483	5.23096e-217	FAM86C1	5.013e-59	2.07662	0.143	0.03	1.68126e-54		SAV1	0	1.82656	0.404	0.226	0	CMIP	5.16432e-59	1.90067	0.236	0.107	5.31357e-55							A2M	2.45057e-38	0.947689	0.844	0.653	7.47105e-34													CNPY3	6.38289e-83	0.968889	0.301	0.078	1.46392e-78							SPATS2L	5.89774e-21	0.877719	0.682	0.463	1.97798e-16	CMPK2	1.43098e-16	1.26243	0.108	0.043	3.94651e-12													LINC01503	4.61341e-133	1.30212	0.16	0.04	1.54724e-128		DEF6	8.39797e-70	2.3862	0.378	0.058	8.66419e-66	BOLA3	7.85173e-19	0.893256	0.278	0.105	2.39376e-14																																					PDS5B	3.53848e-15	0.753292	0.07	0.185	7.29458e-11								SLC3A2	9.19945e-197	1.23988	0.338	0.296	9.46531e-193	HSPBAP1	2.19334e-236	2.13235	0.16	0.058	2.25673e-232	SYNGR2	1.56767e-212	0.940445	0.683	0.49	4.31892e-208													SAT1	2.48542e-17	1.3487	0.889	0.727	5.70031e-13							SRD5A1	1.68245e-11	1.15432	0.128	0.023	5.64259e-07	ATP2C1	2.64254e-67	1.01661	0.652	0.441	7.28785e-63							TLN2	9.82445e-13	1.10925	0.11	0.042	2.02531e-08		MPV17L2	4.19558e-59	4.86461	0.181	0.007	4.32858e-55							R3HCC1	2.17373e-10	1.54367	0.122	0.029	6.62704e-06
ARSK	2.18552e-271	3.68506	0.229	0.058	2.24868e-267	TP53I11	1.1043e-13	1.95037	0.112	0.025	2.79509e-09	SLC16A1	0	3.28883	0.333	0.019	0							PSAP	4.50532e-10	1.20533	0.68	0.54	8.6002e-06							NCK1	5.11132e-70	1.34275	0.171	0.027	1.17228e-65	LPHN1	6.76023e-47	1.79071	0.1	0.008	1.20014e-42							DHTKD1	3.34965e-09	2.35303	0.141	0.055	0.000112341	AL354953.1	1.19967e-54	3.77454	0.14	0.009	3.30856e-50							CAPN5	4.49396e-81	2.0268	0.197	0.061	9.2643e-77	PHYH	3.5313e-260	2.07635	0.62	0.203	1.18433e-255		HFE	1.40506e-25	1.82541	0.105	0.088	1.44566e-21	NIPAL3	9.4931e-20	1.9003	0.105	0.052	9.76745e-16							PTGES2	5.56039e-08	0.947664	0.139	0.061	0.0016952													CNTRL	2.92584e-54	0.967743	0.187	0.043	6.71041e-50							SNHG18	2.5394e-10	0.877454	0.284	0.155	8.51662e-06	TTC7A	1.32516e-25	1.26081	0.168	0.068	3.65465e-21													TMEM131L	3.25542e-113	1.30126	0.143	0.037	1.0918e-108		SRRD	1.79188e-23	2.3854	0.135	0.013	1.84868e-19	POR	9.69837e-16	0.892244	0.192	0.066	2.95674e-11																																					AKIRIN1	2.54664e-20	0.75317	0.113	0.293	5.2499e-16								SIPA1L3	1.27177e-68	1.23667	0.144	0.114	1.30852e-64	KAZN	1.56995e-35	2.13043	0.115	0.076	1.61532e-31	CIB1	1.44311e-120	0.940347	0.423	0.23	3.97578e-116													AKR1B1	9.4825e-15	1.34681	0.61	0.141	2.17481e-10							AGA	6.0916e-09	1.15176	0.174	0.059	0.0002043	SIGLEC1	3.47501e-87	1.01635	0.551	0.263	9.58372e-83							IDH1	2.29501e-38	1.10765	0.448	0.264	4.73116e-34		NPDC1	5.78715e-109	4.85357	0.315	0.016	5.97061e-105							BAK1	1.85107e-16	1.5434	0.179	0.038	5.64336e-12
FAM124A	9.3636e-110	3.6763	0.206	0.108	9.63421e-106	RPL30	6.6053e-264	1.94924	0.972	0.769	1.67187e-259	ACADSB	0	3.28479	0.62	0.058	0							CARHSP1	1.15233e-20	1.20483	0.372	0.142	2.19968e-16							ZNF92	2.21066e-38	1.34234	0.105	0.02	5.07015e-34	ATP5G3	5.83586e-139	1.78618	0.9	0.427	1.03604e-134							CDCA7	3.87046e-13	2.3476	0.147	0.043	1.29808e-08	IL18	1.2147e-217	3.77136	0.472	0.041	3.35003e-213							MYO1E	1.05708e-207	2.02491	0.541	0.249	2.17917e-203	AC108860.2	2.34262e-38	2.07537	0.1	0.023	7.85668e-34		HSD11B1	0	1.82321	0.508	0.316	0	MIPEP	7.14124e-22	1.89796	0.143	0.078	7.34762e-18							PCK2	1.28518e-07	0.945319	0.106	0.04	0.00391812													TKT	4.79579e-88	0.967169	0.364	0.11	1.09991e-83							ANTXR1	8.66581e-17	0.877095	0.544	0.339	2.90634e-12	DBN1	9.53533e-78	1.25818	0.452	0.208	2.62975e-73													CDC42EP3	1.0284e-178	1.30082	0.259	0.078	3.44904e-174		SRP9	7.35395e-94	2.38166	0.531	0.168	7.58707e-90	ATP5MC1	1.13536e-15	0.891306	0.361	0.172	3.46137e-11																																					GAK	1.12976e-10	0.753102	0.074	0.17	2.329e-06								TNFAIP8L2	2.47778e-78	1.23648	0.106	0.074	2.54939e-74	THOC3	7.23426e-210	2.13013	0.177	0.075	7.44333e-206	TAOK3	3.39463e-128	0.939859	0.544	0.351	9.3522e-124													POU2F2	9.53834e-07	1.34367	0.275	0.04	0.0218762							SMAD2	4.35457e-23	1.15136	0.426	0.142	1.46044e-18	SYNE1	7.08322e-26	1.01541	0.342	0.21	1.95348e-21							RAB7B	1.35743e-19	1.1069	0.154	0.054	2.79835e-15		EDN1	1.75536e-57	4.84012	0.176	0.006	1.81101e-53							TPI1	1.92834e-47	1.54287	0.896	0.498	5.87894e-43
CRTC1	9.8661e-193	3.6761	0.158	0.034	1.01512e-188	PYGL	6.91877e-16	1.94896	0.15	0.043	1.75121e-11	ACSM1	1.09962e-131	3.28427	0.15	0.007	3.35243e-127							ZNF254	7.2603e-09	1.2046	0.124	0.035	0.000138592							CNOT2	4.26194e-109	1.33998	0.333	0.081	9.77476e-105	ANAPC7	4.82934e-54	1.78497	0.136	0.014	8.57353e-50							ABCB9	2.81353e-11	2.34003	0.103	0.024	9.43601e-07	IGSF9B	2.14521e-53	3.75768	0.144	0.013	5.91627e-49							WDR76	1.15813e-157	2.02445	0.313	0.082	2.38749e-153	OAS1	6.38918e-170	2.07389	0.44	0.128	2.1428e-165		ADAM19	0	1.81929	0.439	0.244	0	LARS2	1.06503e-35	1.89785	0.112	0.042	1.09581e-31							ACOT13	5.0305e-14	0.942897	0.22	0.088	1.53365e-09													ATIC	2.64545e-34	0.963582	0.101	0.018	6.06734e-30							SLCO3A1	9.06706e-13	0.876588	0.316	0.162	3.04091e-08	LGALS1	0	1.25646	0.981	0.964	0													ABHD4	1.33865e-167	1.2979	0.242	0.071	4.48957e-163		TSEN54	9.32369e-22	2.37946	0.151	0.029	9.61925e-18	H2AFZ	4.18539e-10	0.889373	0.639	0.472	1.276e-05																																					ATP6V0D1	4.91802e-16	0.753096	0.08	0.208	1.01385e-11								AGPAT4	6.78085e-170	1.23351	0.237	0.18	6.97682e-166	PPCDC	0	2.12667	0.148	0.041	0	HACD4	3.40511e-95	0.938382	0.328	0.17	9.38108e-91													FGL2	2.7394e-17	1.34018	0.684	0.152	6.28281e-13							FMC1	6.98953e-11	1.15055	0.121	0.022	2.34415e-06	VAC14	7.69841e-32	1.01161	0.318	0.17	2.12314e-27							CIPC	1.0985e-09	1.10513	0.129	0.064	2.26456e-05		SYDE1	7.75894e-39	4.84	0.118	0.002	8.0049e-35							GGCT	6.65821e-17	1.5418	0.219	0.055	2.02989e-12
ZNF397	2.54379e-117	3.67509	0.105	0.024	2.6173e-113	PDCD5	7.52603e-43	1.94772	0.458	0.222	1.90491e-38	ITIH2	0	3.28216	0.912	0.137	0							C16ORF72	1.0778e-17	1.20359	0.297	0.1	2.05742e-13							RP11-841O20.2	1.6225e-44	1.33816	0.107	0.016	3.72121e-40	ENTPD2	8.24215e-119	1.78032	0.249	0.018	1.46323e-114							LINC00649	3.10516e-07	2.33557	0.114	0.045	0.0104141	RHBDL2	7.2898e-110	3.74442	0.274	0.022	2.01046e-105							TBX19	1.39175e-50	2.02142	0.116	0.031	2.86909e-46	AC009237.14	2.22931e-58	2.07017	0.143	0.03	7.47665e-54		NAT9	0	1.81311	0.228	0.096	0	VGLL4	1.71097e-52	1.89712	0.282	0.151	1.76042e-48							ITGAV	9.93868e-19	0.941797	0.335	0.152	3.03e-14													LACTB	4.33547e-59	0.963481	0.229	0.062	9.94341e-55							KDM5D	2.02677e-08	0.875878	0.194	0.097	0.00067974	NALCN	1.02476e-26	1.25543	0.182	0.076	2.82619e-22													ADARB1	1.45452e-120	1.29718	0.164	0.045	4.87817e-116		GGCT	3.48181e-21	2.37787	0.17	0.044	3.59219e-17	ATP6V0E2	4.54065e-10	0.888555	0.115	0.04	1.38431e-05																																					STAT6	2.03718e-09	0.752789	0.059	0.138	4.19965e-05								DPP9	3.29695e-65	1.23327	0.111	0.081	3.39223e-61	BTD	1.21997e-243	2.12482	0.181	0.071	1.25522e-239	TCF4	3.46221e-139	0.936121	0.461	0.25	9.53838e-135													MIF4GD	4.01215e-08	1.33908	0.29	0.02	0.000920188							CHD3	1.79126e-16	1.14781	0.323	0.11	6.00754e-12	CFD	1.63412e-69	1.01122	0.774	0.6	4.50675e-65							ISG20	6.64244e-10	1.10378	0.261	0.178	1.36934e-05		TRIM16	1.38998e-52	4.83759	0.166	0.007	1.43404e-48							TBC1D7	5.32747e-10	1.53997	0.115	0.027	1.62419e-05
DPH2	2.13833e-224	3.67136	0.195	0.05	2.20013e-220	RPS23	4.31279e-236	1.94303	0.977	0.741	1.09161e-231	GPX3	0	3.2799	0.816	0.068	0							CRYZ	4.72243e-13	1.20352	0.224	0.077	9.01465e-09							HNRNPUL1	4.618e-108	1.33528	0.305	0.066	1.05914e-103	RNASEH1	2.63302e-142	1.78016	0.283	0.019	4.6744e-138							ARHGEF37	4.15258e-16	2.3347	0.208	0.07	1.39269e-11	TSPAN5	8.07676e-73	3.72173	0.183	0.012	2.22749e-68							GBP3	8.36353e-296	2.01958	0.625	0.287	1.72414e-291	YTHDF3-AS1	5.96511e-47	2.06879	0.142	0.039	2.00058e-42		NDN	3.55375e-250	1.79988	0.237	0.151	3.65645e-246	PCGF6	2.86077e-40	1.89642	0.12	0.044	2.94344e-36							PMP22	2.35825e-25	0.939786	0.365	0.142	7.18959e-21													C10orf54	3.15702e-73	0.963094	0.334	0.112	7.24062e-69							CDH11	1.43169e-25	0.873789	0.735	0.488	4.8016e-21	AC008875.3	1.08012e-17	1.25006	0.1	0.035	2.97887e-13													C12orf75	2.81374e-232	1.29679	0.643	0.317	9.43673e-228		MRPS23	3.78164e-50	2.37677	0.341	0.088	3.90151e-46	CNIH1	5.42873e-17	0.887703	0.26	0.1	1.65506e-12																																					LAPTM5	4.29017e-10	0.751155	0.324	0.642	8.84419e-06								QRICH1	2.21561e-59	1.2308	0.17	0.143	2.27964e-55	SCRN2	1.94686e-194	2.12312	0.102	0.031	2.00312e-190	NDUFA8	2.50151e-71	0.933188	0.215	0.1	6.89167e-67													HLA-F	4.33907e-11	1.33877	0.542	0.131	9.95166e-07							DDX54	2.1927e-10	1.14715	0.21	0.07	7.35388e-06	FKBP4	5.47782e-44	1.01097	0.42	0.228	1.51073e-39							ACVRL1	4.79132e-28	1.10324	0.188	0.058	9.87731e-24		MB21D2	1.48143e-75	4.8249	0.227	0.009	1.52839e-71							HLA-DRB6	3.49799e-38	1.53975	0.527	0.141	1.06643e-33
HAPLN3	3.45438e-138	3.67013	0.156	0.05	3.55421e-134	ADGRG1	2.25356e-21	1.94225	0.185	0.047	5.70399e-17	2025-09-04	3.04349e-187	3.26555	0.206	0.011	9.27868e-183							C16ORF62	2.49611e-08	1.20266	0.145	0.051	0.000476482							SH3BP2	3.72683e-65	1.33287	0.161	0.026	8.54749e-61	TMEM53	3.61792e-133	1.77659	0.287	0.022	6.42289e-129							CEP192	2.11276e-14	2.33069	0.187	0.064	7.08577e-10	CYB5R2	9.75532e-38	3.7217	0.1	0.007	2.69042e-33							SLC44A2	6.93243e-249	2.01523	0.599	0.29	1.42912e-244	SLC50A1	8.62623e-276	2.06811	0.694	0.263	2.89307e-271		GADD45G	0	1.79786	0.616	0.448	0	IGFBP3	2.19194e-160	1.89605	0.422	0.166	2.25529e-156							CAV1	3.29952e-22	0.937003	0.643	0.482	1.00593e-17													BNC2	1.92426e-31	0.961495	0.102	0.022	4.4133e-27							TAP2	2.68365e-08	0.87231	0.194	0.096	0.000900044	KIAA0355	1.02106e-81	1.24788	0.519	0.272	2.81599e-77													FKBP14	0	1.29439	0.559	0.186	0		SLC35C1	1.64823e-18	2.37185	0.116	0.015	1.70048e-14	MRPS33	4.04563e-13	0.886446	0.246	0.108	1.23339e-08																																					MED15	1.08767e-13	0.751106	0.07	0.18	2.24222e-09								SART1	3.27502e-56	1.22934	0.152	0.124	3.36967e-52	DTL	2.4935e-251	2.12036	0.122	0.035	2.56556e-247	AZI2	5.64296e-38	0.932965	0.168	0.094	1.55463e-33													ZFP36L2	2.2194e-14	1.3302	0.834	0.444	5.0902e-10							BTK	1.04648e-19	1.14703	0.333	0.097	3.50969e-15	PIP4K2C	1.06595e-13	1.00829	0.138	0.07	2.93978e-09							NIBAN1	6.34568e-33	1.10267	0.487	0.302	1.30816e-28		GINS3	1.02822e-31	4.80378	0.101	0.004	1.06081e-27							SMARCB1	7.67246e-27	1.53805	0.287	0.058	2.3391e-22
MAPK8IP3	1.79163e-212	3.66975	0.27	0.114	1.84341e-208	MRPL37	9.8767e-15	1.94195	0.219	0.102	2.49989e-10	OGDHL	4.68736e-101	3.26377	0.117	0.005	1.42904e-96							COL18A1	1.46489e-09	1.19956	0.111	0.025	2.79633e-05							IER5	5.76062e-118	1.33175	0.395	0.11	1.3212e-113	OSBPL1A	4.44991e-120	1.77556	0.263	0.021	7.89993e-116							PFN2	1.11747e-23	2.33048	0.28	0.091	3.74776e-19	THBD	1.12035e-75	3.72018	0.186	0.011	3.08983e-71							WNT2B	1.36281e-148	2.0147	0.328	0.1	2.80943e-144	CYP1B1	3.77023e-64	2.06763	0.36	0.172	1.26446e-59		SLC7A8	0	1.79636	0.349	0.102	0	HS6ST3	1.31676e-31	1.88982	0.125	0.053	1.35481e-27							SYTL2	1.76868e-26	0.935638	0.446	0.202	5.39218e-22													BASP1	2.74844e-41	0.960652	0.244	0.098	6.30354e-37							NUMA1	8.49406e-11	0.871907	0.382	0.23	2.84874e-06	IFI6	2.90276e-54	1.24729	0.739	0.636	8.00553e-50													MBOAT2	3.02015e-191	1.29309	0.28	0.085	1.0129e-186		TXN2	8.0676e-62	2.3696	0.373	0.081	8.32334e-58	MRPL23	3.30695e-17	0.881556	0.26	0.1	1.00819e-12																																					TSPAN14	6.03045e-18	0.751061	0.131	0.313	1.24318e-13								ARHGEF3	8.8216e-67	1.22809	0.167	0.136	9.07655e-63	CENPJ	5.80418e-110	2.1188	0.14	0.069	5.97192e-106	MRPS33	3.85845e-53	0.929099	0.158	0.072	1.063e-48													VIM	3.72605e-19	1.32826	0.925	0.364	8.54569e-15							CD40	3.88433e-13	1.14439	0.308	0.117	1.30273e-08	ADIPOR2	1.86028e-31	1.00749	0.405	0.251	5.13046e-27							SUMF2	5.52463e-17	1.10221	0.401	0.274	1.1389e-12		PLA2G4E	8.64845e-34	4.80167	0.108	0.004	8.92261e-30							HPRT1	5.82911e-28	1.53474	0.387	0.105	1.77712e-23
GPC1	0	3.65942	0.342	0.084	0	ALG5	3.9238e-24	1.94137	0.294	0.128	9.93154e-20	ABAT	0	3.26128	0.547	0.04	0							NR1H3	1.79499e-06	1.19935	0.124	0.048	0.0342646							PPAP2A	2.81074e-38	1.32689	0.184	0.067	6.44642e-34	ANXA2	7.37529e-139	1.77443	0.938	0.587	1.30933e-134							GPR161	3.98987e-39	2.3231	0.408	0.126	1.33812e-34	SLC44A4	0	3.71775	0.766	0.259	0							KIT	4.08533e-32	2.01282	0.118	0.048	8.42191e-28	HOMER3	1.36334e-233	2.06571	0.546	0.16	4.57236e-229		PSKH1	0	1.79563	0.169	0.065	0	CCDC107	8.73209e-76	1.88892	0.236	0.093	8.98445e-72							ADK	1.83649e-11	0.935096	0.178	0.071	5.59891e-07													PRSS23	4.20563e-30	0.95809	0.436	0.308	9.6456e-26							METAP1	1.80346e-07	0.87011	0.159	0.077	0.00604844	CNTN4	1.90218e-43	1.24596	0.223	0.075	5.24604e-39													BASP1	0	1.29231	0.823	0.37	0		RRP1	2.87479e-39	2.36899	0.271	0.063	2.96592e-35	CCDC50	6.25452e-13	0.880904	0.225	0.096	1.90681e-08																																					WIPF1	2.75491e-11	0.750908	0.314	0.63	5.67925e-07								DIDO1	1.44833e-12	1.22451	0.118	0.11	1.49018e-08	NAV2	4.43025e-138	2.11602	0.146	0.066	4.55829e-134	S100A4	0	0.928596	0.432	0.101	0													LSM10	3.52531e-07	1.32079	0.33	0.061	0.0080853							ACADS	4.924e-08	1.14363	0.108	0.026	0.00165141	INTS6L	7.80548e-11	1.00687	0.128	0.069	2.15267e-06							CTSO	1.59298e-16	1.10068	0.215	0.107	3.28392e-12		F8	1.74884e-153	4.79934	0.413	0.02	1.80428e-149							SEH1L	4.90716e-12	1.53358	0.136	0.031	1.49605e-07
APOBR	0	3.6594	0.229	0.04	0	ZFAND1	4.74957e-17	1.94019	0.188	0.065	1.20216e-12	SLC7A2	0	3.25972	0.392	0.033	0							FBXW11	8.71164e-07	1.19877	0.165	0.074	0.0166297							RNF213	7.48833e-113	1.32371	0.41	0.125	1.71745e-108	VDAC2	2.22216e-148	1.77016	0.815	0.239	3.945e-144							GRHL2	9.60859e-26	2.3206	0.335	0.123	3.22253e-21	AC008875.3	5.09689e-52	3.71213	0.141	0.012	1.40567e-47							PODXL2	1.26445e-143	2.01269	0.302	0.085	2.60666e-139	AC106869.1	5.34025e-45	2.06356	0.11	0.023	1.79101e-40		METTL8	2.46047e-273	1.78998	0.134	0.055	2.53158e-269	LDB2	5.54122e-68	1.88678	0.308	0.153	5.70136e-64							PFKL	1.04463e-13	0.934849	0.238	0.104	3.18477e-09													ABRACL	2.71219e-76	0.95795	0.271	0.067	6.22041e-72							TSHZ2	1.73964e-17	0.869756	0.493	0.276	5.83439e-13	MICU1	2.29452e-121	1.23831	0.676	0.412	6.32805e-117													ACTN1	0	1.29083	0.866	0.466	0		SPG7	4.85866e-28	2.36888	0.201	0.043	5.01268e-24	CYBB	1.19014e-06	0.879336	0.148	0.072	0.0362837																																					SENP7	1.17371e-06	1.16976	0.137	0.247	0.024196								NOP53	1.64804e-50	1.22395	0.315	0.333	1.69567e-46	TRIM25	7.39668e-270	2.11457	0.309	0.165	7.61045e-266	NDUFA12	2.54103e-94	0.928567	0.301	0.147	7.00053e-90													PPT1	4.59966e-12	1.31828	0.559	0.131	1.05493e-07							CEBPA	9.63463e-16	1.14309	0.318	0.11	3.23126e-11	CDKN1C	9.94586e-14	1.00683	0.205	0.123	2.74297e-09							FAM193A	4.52436e-07	1.09979	0.195	0.129	0.00932696		NEIL3	8.91369e-83	4.79481	0.239	0.005	9.19626e-79							ATOX1	3.50257e-37	1.53311	0.444	0.105	1.06783e-32
CAP2	4.51624e-76	3.65444	0.129	0.057	4.64676e-72	HMGB1P5	1.93773e-15	1.94014	0.259	0.135	4.9046e-11	PCOLCE	2.65965e-165	3.24714	0.192	0.014	8.10847e-161							MRPL30	1.28677e-06	1.19862	0.115	0.041	0.0245632							ETV3	3.19576e-55	1.32295	0.155	0.031	7.32947e-51	EPB41L2	7.1554e-168	1.76723	0.376	0.031	1.2703e-163							GSR	1.2807e-24	2.31923	0.244	0.064	4.2952e-20	IGFBP4	1.25491e-238	3.71188	0.554	0.086	3.46091e-234							FANCA	9.98558e-129	2.01056	0.28	0.081	2.05853e-124	HAGHL	2.33911e-75	2.05995	0.198	0.047	7.84489e-71		HK2	0	1.78974	0.454	0.264	0	PRICKLE2	5.10705e-83	1.88603	0.233	0.085	5.25464e-79							DCBLD2	3.9741e-09	0.934801	0.144	0.06	0.000121158													LGALS3BP	4.52661e-40	0.955635	0.169	0.049	1.03818e-35							PGP	6.63693e-10	0.868639	0.26	0.138	2.22589e-05	TPM4	1.35187e-248	1.23687	0.937	0.796	3.72832e-244													PPP1R14B	0	1.28999	0.605	0.209	0		ST6GALNAC6	6.30046e-21	2.36791	0.161	0.038	6.50018e-17	PRDX6	3.23156e-18	0.877035	0.488	0.25	9.85206e-14																																					CBLB	7.35008e-14	0.762258	0.141	0.304	1.51522e-09								MRPL32	3.60017e-98	1.22364	0.191	0.152	3.70421e-94	SPG7	8.67094e-280	2.11338	0.252	0.113	8.92153e-276	FFAR4	3.48957e-56	0.928558	0.145	0.06	9.61378e-52													RHOG	1.61076e-14	1.31305	0.542	0.071	3.69429e-10							MSRB2	7.8799e-12	1.14225	0.195	0.056	2.64276e-07	FBP1	2.57472e-35	1.00596	0.663	0.506	7.10081e-31							B2M	0	1.0979	0.999	0.992	0		GSTK1	1.95728e-66	4.79275	0.211	0.013	2.01932e-62							IDH2	1.00123e-34	1.53195	0.513	0.146	3.05246e-30
NACC2	2.55905e-216	3.65309	0.201	0.058	2.63301e-212	RPL23	1.67645e-191	1.93941	0.89	0.579	4.24327e-187	CCNE1	3.07696e-164	3.24562	0.18	0.007	9.38072e-160							ATF7IP	1.1331e-07	1.19603	0.176	0.074	0.00216298							RNF168	2.05936e-44	1.3223	0.135	0.031	4.72314e-40	MRPL34	3.38422e-181	1.76628	0.612	0.09	6.008e-177							DCT	3.65152e-15	2.31823	0.158	0.042	1.22465e-10	FOXC1	5.86869e-144	3.70028	0.35	0.035	1.61853e-139							DNA2	1.9801e-58	2.00889	0.138	0.039	4.08198e-54	LAMTOR2	0	2.05994	0.88	0.482	0		MADD	6.68384e-234	1.78592	0.104	0.038	6.877e-230	PHC3	1.93495e-55	1.88539	0.239	0.113	1.99087e-51							LYRM4	1.43916e-16	0.931749	0.255	0.101	4.38756e-12													ABCA1	3.88541e-37	0.954498	0.121	0.025	8.91118e-33							RELT	9.5438e-11	0.867039	0.276	0.146	3.2008e-06	CMTM3	2.99716e-111	1.23153	0.659	0.403	8.26587e-107													AL078639.1	1.87752e-229	1.28728	0.338	0.101	6.29681e-225		CFL1	1.67122e-188	2.36676	0.828	0.584	1.72419e-184	CRLS1	1.37467e-06	0.873687	0.101	0.042	0.0419094																																																		SPHK1	6.32602e-175	1.22165	0.178	0.296	6.50884e-171	NFIA	1.88928e-43	2.11252	0.204	0.155	1.94388e-39	IGF2R	2.70078e-43	0.928184	0.174	0.093	7.44064e-39													EPS15	1.17755e-07	1.31153	0.341	0.061	0.00270071							PPIL2	8.60253e-11	1.14183	0.128	0.026	2.88512e-06	ADARB1	5.90458e-10	1.00509	0.1	0.05	1.62843e-05							SPART	2.67699e-24	1.09653	0.408	0.258	5.51862e-20		IL1R2	5.33916e-43	4.79189	0.138	0.007	5.50842e-39							FABP5	2.76116e-27	1.5317	0.423	0.127	8.41795e-23
GRHL1	2.59207e-104	3.65137	0.156	0.066	2.66698e-100	HAUS4	6.91811e-08	1.93302	0.101	0.041	0.00175104	REEP6	0	3.21954	0.559	0.062	0							ZFAND3	2.58689e-10	1.1944	0.248	0.105	4.93811e-06							CALCRL	2.79673e-27	1.31988	0.115	0.038	6.4143e-23	IDH3B	1.88318e-195	1.7661	0.575	0.07	3.34321e-191							FZD8	3.16019e-38	2.31713	0.364	0.099	1.05987e-33	ASPHD1	3.47723e-146	3.6942	0.386	0.055	9.58987e-142							PMAIP1	7.282e-299	2.00872	0.728	0.453	1.50118e-294	RSU1	0	2.05346	0.756	0.293	0		NAA38	0	1.7799	0.467	0.236	0	MKLN1	8.86591e-96	1.88437	0.397	0.206	9.12214e-92							TRIM24	5.74169e-10	0.930946	0.142	0.054	1.75047e-05													STK17A	3.03809e-74	0.952814	0.255	0.06	6.96785e-70							GOLM1	4.18907e-07	0.865991	0.273	0.172	0.0140493	LINC01426	1.10514e-13	1.23118	0.107	0.049	3.04787e-09													XXYLT1	6.1988e-214	1.28627	0.293	0.082	2.07895e-209		COG8	5.30812e-15	2.36131	0.127	0.034	5.47639e-11	MT-ATP6	3.3401e-29	0.871761	1	0.998	1.0183e-24																																																		HMGN3	5.88999e-42	1.22029	0.17	0.151	6.06021e-38	TOR2A	0	2.11158	0.222	0.081	0	HEBP1	2.31653e-72	0.927814	0.214	0.098	6.38204e-68													C19orf60	3.07405e-12	1.31028	0.631	0.192	7.05034e-08							UROS	1.40464e-10	1.14074	0.203	0.066	4.71089e-06	TNFAIP6	6.60406e-30	1.00481	0.219	0.091	1.82133e-25							TEC	1.15237e-10	1.09307	0.129	0.062	2.3756e-06		BLM	1.47188e-59	4.77804	0.183	0.007	1.51854e-55							ACTL6A	1.39931e-21	1.52863	0.233	0.048	4.26608e-17
LRRC34	1.69217e-221	3.64816	0.162	0.029	1.74107e-217	DARS1	2.23868e-31	1.93188	0.281	0.086	5.66633e-27	GLDC	5.11904e-174	3.21324	0.191	0.009	1.56064e-169							SDC1	3.14829e-13	1.19365	0.411	0.245	6.00977e-09							CCDC64	7.98736e-24	1.31938	0.1	0.033	1.8319e-19	DGAT1	9.70041e-205	1.76395	0.499	0.047	1.72211e-200							PTPRA	7.90404e-45	2.31544	0.48	0.165	2.65086e-40	NNMT	1.07556e-219	3.69309	0.495	0.057	2.96628e-215							XRCC3	2.35274e-86	2.008	0.19	0.051	4.85016e-82	EXOC3-AS1	5.61528e-66	2.04967	0.193	0.052	1.88325e-61		RDH11	0	1.7777	0.293	0.14	0	SRPK2	3.27383e-73	1.88413	0.338	0.179	3.36844e-69							EXOSC5	3.41344e-08	0.930417	0.134	0.057	0.00104065													SESN3	6.30344e-42	0.951207	0.214	0.076	1.44569e-37							MT-ND4	7.38099e-79	0.865348	1	0.934	2.47544e-74	DNAAF4	9.45575e-22	1.22937	0.127	0.046	2.6078e-17													EMX2	4.78192e-102	1.2862	0.111	0.024	1.60376e-97		TMEM161B	5.55729e-16	2.35382	0.133	0.035	5.73346e-12	EBNA1BP2	4.44155e-12	0.870628	0.163	0.061	1.3541e-07																																																		SOS2	1.34481e-30	1.21833	0.121	0.103	1.38368e-26	MBTD1	5.39154e-237	2.10666	0.202	0.086	5.54736e-233	FNBP1	9.18076e-89	0.927604	0.33	0.177	2.5293e-84													STK17B	2.0281e-09	1.3063	0.467	0.101	4.65144e-05							RPRD1A	5.89048e-09	1.1367	0.162	0.051	0.000197555	TBC1D2	7.28157e-23	1.00189	0.264	0.145	2.00818e-18							USP6NL	8.29696e-13	1.0891	0.213	0.12	1.71042e-08		DNAAF2	3.57933e-100	4.77514	0.298	0.017	3.69279e-96							AGFG1	3.80519e-19	1.52728	0.226	0.051	1.16009e-14
NEK6	0	3.64683	0.388	0.107	0	MRPL1	4.37996e-09	1.93027	0.143	0.067	0.000110861	MFSD2A	1.01214e-116	3.18594	0.138	0.008	3.0857e-112							SCRN1	1.35932e-07	1.19343	0.143	0.053	0.00259481							ALG13	1.40774e-85	1.31748	0.247	0.055	3.22864e-81	TONSL	1.83499e-62	1.76068	0.122	0.008	3.25765e-58							TBC1D1	6.93509e-19	2.31225	0.198	0.056	2.32589e-14	NDRG1	1.11089e-233	3.68201	0.533	0.075	3.06371e-229							MYEOV	2.51951e-59	2.00709	0.147	0.044	5.19396e-55	COA6	2.45578e-307	2.04647	0.741	0.316	8.23618e-303		SLC3A2	0	1.77639	0.425	0.194	0	WDFY2	9.43176e-47	1.88255	0.195	0.089	9.70434e-43							MAP1A	9.67001e-09	0.928785	0.137	0.056	0.00029481													PARP4	4.18874e-65	0.947661	0.239	0.061	9.60688e-61							IRF9	2.67182e-11	0.864722	0.22	0.1	8.96074e-07	L3MBTL3	1.70908e-27	1.22923	0.2	0.089	4.71347e-23													HMCN1	0	1.28547	0.62	0.218	0		SH3BP1	8.99619e-55	2.35236	0.316	0.046	9.28136e-51	POLD2	3.39668e-15	0.870038	0.157	0.049	1.03555e-10																																																		EFTUD2	1.69428e-39	1.21829	0.175	0.157	1.74324e-35	ZMAT5	0	2.10657	0.164	0.045	0	NAXE	1.72905e-73	0.927101	0.232	0.11	4.76353e-69													ARHGAP4	1.37932e-08	1.30627	0.296	0.02	0.000316346							CCDC28A	1.07447e-12	1.13453	0.177	0.043	3.60356e-08	MAP7	5.39653e-11	0.999456	0.11	0.055	1.48831e-06							FNDC3B	2.35532e-35	1.08879	0.54	0.369	4.8555e-31		PLEKHB1	3.55665e-38	4.77415	0.117	0.002	3.6694e-34							SCCPDH	1.12302e-11	1.52523	0.125	0.027	3.42374e-07
NTN1	0	3.64567	0.25	0.059	0	PRPF31	2.16593e-17	1.93013	0.2	0.073	5.48219e-13	PROC	0	3.17355	0.702	0.074	0							BOLA2B	2.38126e-22	1.19321	0.481	0.224	4.54558e-18							SP100	4.49182e-134	1.31711	0.355	0.072	1.0302e-129	ARV1	2.9967e-89	1.75875	0.212	0.019	5.32005e-85							FANCF	1.40303e-07	2.30808	0.101	0.036	0.00470549	KCNK1	5.75342e-238	3.67768	0.555	0.095	1.58674e-233							HMOX1	6.8053e-60	2.00466	0.191	0.072	1.40291e-55	FGF14-AS2	5.91603e-90	2.04621	0.218	0.048	1.98412e-85		PAPPA	1.02057e-174	1.77242	0.249	0.174	1.05007e-170	MBD4	1.33146e-31	1.88234	0.105	0.041	1.36993e-27							UBE2E3	2.6517e-13	0.92734	0.252	0.116	8.08425e-09													TFPT	1.17294e-42	0.945004	0.133	0.026	2.69013e-38							RIPOR3	7.06326e-08	0.864568	0.204	0.107	0.00236888	ANKH	2.18035e-107	1.22839	0.699	0.471	6.01318e-103													CTIF	5.6147e-140	1.28445	0.184	0.05	1.88306e-135		NUDT2	1.18499e-24	2.34599	0.189	0.045	1.22256e-20	TXNDC17	1.96855e-15	0.868517	0.284	0.122	6.00152e-11																																																		CD74	7.01812e-125	1.21771	0.527	0.773	7.22094e-121	CAPZB	0	2.10153	0.629	0.41	0	UQCR11	3.22376e-189	0.926229	0.63	0.418	8.88145e-185													GIMAP7	5.31864e-08	1.30319	0.354	0.061	0.00121983							ARNTL2	1.00679e-06	1.13442	0.1	0.028	0.0337656	S100A4	3.53935e-142	0.999218	0.944	0.767	9.76118e-138							CTSL	1.73051e-108	1.08842	0.733	0.415	3.56745e-104		HIGD1B	6.8121e-69	4.77364	0.209	0.007	7.02804e-65							HMGA1	3.86889e-24	1.52409	0.423	0.14	1.17951e-19
ACOX3	1.20233e-227	3.64421	0.265	0.105	1.23708e-223	SCML1	9.80533e-15	1.929	0.14	0.041	2.48183e-10	PTN	3.69301e-128	3.1661	0.152	0.01	1.12589e-123							TMSB4X	3.33977e-69	1.19309	0.984	0.979	6.37528e-65							INSR	9.59847e-83	1.3166	0.291	0.08	2.20141e-78	UQCRFS1	8.43134e-142	1.75686	0.815	0.244	1.49682e-137							ZHX2	2.20996e-14	2.30761	0.118	0.023	7.41176e-10	AL512274.1	1.81751e-63	3.66951	0.162	0.011	5.01252e-59							CDC7	1.00184e-94	2.00245	0.198	0.051	2.0653e-90	ARPC1B	0	2.04326	0.86	0.533	0		TMEM50A	0	1.76774	0.707	0.618	0	NAPA	8.91933e-59	1.8764	0.236	0.11	9.17709e-55							MAP1B	3.20324e-24	0.927078	0.557	0.336	9.76571e-20													PPP1R14B	6.72418e-71	0.944515	0.355	0.124	1.54219e-66							PEX26	6.03827e-07	0.863238	0.133	0.061	0.0202511	C17orf49	5.01377e-91	1.22518	0.544	0.284	1.38275e-86													IFIT1	1.59733e-167	1.28282	0.407	0.179	5.35713e-163		ZFPL1	2.15231e-16	2.34105	0.128	0.03	2.22054e-12	HDGF	2.46785e-21	0.865616	0.32	0.122	7.52373e-17																																																		TM6SF1	1.03323e-123	1.21741	0.218	0.172	1.06309e-119	CLEC7A	1.67696e-72	2.09371	0.215	0.15	1.72542e-68	COX5A	4.25326e-157	0.926211	0.534	0.314	1.17177e-152													FTH1	3.54507e-20	1.30076	0.959	0.909	8.13062e-16							NUDT3	3.47463e-20	1.13364	0.285	0.069	1.16532e-15	CTSZ	7.3914e-135	0.997386	0.949	0.902	2.03848e-130							CCNYL1	3.42851e-15	1.08792	0.253	0.144	7.06788e-11		WNT9A	2.68757e-74	4.76736	0.221	0.007	2.77277e-70							NSFL1C	2.17918e-15	1.52247	0.208	0.054	6.64367e-11
SLCO4A1	1.6334e-101	3.64242	0.191	0.097	1.6806e-97	CPNE1	7.71788e-23	1.92827	0.23	0.077	1.95347e-18	CYP4F11	2.37093e-268	3.14867	0.294	0.024	7.22825e-264							SIPA1	4.15019e-11	1.1924	0.217	0.082	7.92229e-07							HTRA1	3.79895e-86	1.31206	0.216	0.037	8.71289e-82	MRPS2	3.19712e-151	1.75352	0.39	0.04	5.67584e-147							PREPL	1.17024e-18	2.30682	0.261	0.096	3.92476e-14	SAPCD2	8.9938e-38	3.66886	0.1	0.007	2.4804e-33							H2BC8	1.06771e-105	2.00243	0.284	0.1	2.20108e-101	PPP1R14C	2.20094e-95	2.04273	0.289	0.085	7.38152e-91		GPX4	0	1.76758	0.75	0.573	0	RDH11	5.93613e-74	1.87444	0.219	0.083	6.10768e-70							HACD3	1.29172e-13	0.926054	0.224	0.094	3.93806e-09													HN1	4.90386e-84	0.942518	0.358	0.113	1.1247e-79							CYP7B1	1.91427e-15	0.862888	0.472	0.278	6.42009e-11	MYOF	4.14196e-136	1.2251	0.742	0.511	1.14231e-131													SNAI2	0	1.28246	0.429	0.119	0		THOC7	9.64279e-67	2.33985	0.408	0.098	9.94847e-63	RFC4	2.21207e-09	0.864051	0.133	0.052	6.74392e-05																																																		RAB11FIP1	1.0303e-106	1.21232	0.161	0.118	1.06007e-102	SMAD1	1.16127e-163	2.09349	0.129	0.05	1.19483e-159	HIST1H2BC	3.42939e-24	0.925253	0.119	0.069	9.44798e-20													P2RY13	5.32207e-08	1.29955	0.307	0.03	0.00122062							CMKLR1	1.17163e-11	1.13267	0.197	0.059	3.92942e-07	AK1	2.06783e-27	0.995878	0.136	0.04	5.70287e-23							GAA	6.2763e-33	1.08736	0.492	0.337	1.29386e-28		ALS2CL	7.1662e-33	4.75808	0.101	0.002	7.39337e-29							RTKN2	1.46639e-12	1.51883	0.154	0.037	4.47057e-08
MMP15	0	3.63352	0.336	0.135	0	SLC2A1	1.26667e-16	1.92564	0.288	0.162	3.20606e-12	ADSSL1	7.56908e-84	3.14665	0.103	0.007	2.30758e-79							CISD2	1.39611e-20	1.19051	0.363	0.137	2.66504e-16							SPIDR	1.53381e-39	1.31139	0.103	0.018	3.51779e-35	MRPS10	1.35577e-185	1.75246	0.441	0.04	2.40689e-181							RHOH	1.55281e-13	2.30284	0.154	0.044	5.2078e-09	PGM2L1	1.17916e-189	3.66068	0.458	0.062	3.25201e-185							NPM2	1.59318e-95	2.00198	0.19	0.045	3.28433e-91	AC069544.1	9.20628e-74	2.03124	0.162	0.03	3.0876e-69		MAN2A2	0	1.76709	0.27	0.101	0	IGFBP6	3.18212e-72	1.86955	0.331	0.166	3.27408e-68							C1orf122	2.02704e-16	0.922874	0.319	0.148	6.17984e-12													CREM	1.04e-80	0.942303	0.435	0.177	2.38524e-76							KLHL5	5.42579e-07	0.860048	0.151	0.073	0.018197	SMARCB1	4.00398e-82	1.22267	0.497	0.251	1.10426e-77													ATXN1	4.52844e-302	1.28244	0.438	0.134	1.51875e-297		RINT1	2.49738e-16	2.33854	0.141	0.039	2.57655e-12	MAD2L2	9.68304e-12	0.86373	0.234	0.104	2.95207e-07																																																		THYN1	1.24416e-70	1.2121	0.105	0.074	1.28012e-66	GIPC1	0	2.08647	0.218	0.054	0	RGCC	1.10045e-116	0.925146	0.311	0.147	3.03174e-112													ZNF267	9.71692e-09	1.29477	0.403	0.081	0.000222858							ST3GAL4	2.68399e-09	1.13143	0.103	0.019	9.00155e-05	SIGLEC5	4.60461e-21	0.993862	0.19	0.09	1.2699e-16							PAQR8	7.9886e-13	1.08732	0.175	0.089	1.64685e-08		STON2	4.50316e-96	4.75031	0.283	0.013	4.64591e-92							IL21R	3.5865e-12	1.51613	0.136	0.031	1.09342e-07
PLCZ1	1.3347e-159	3.61994	0.125	0.024	1.37327e-155	COMMD6	1.36978e-115	1.92475	0.76	0.458	3.46706e-111	MT2A	2.25748e-190	3.14266	0.78	0.519	6.88237e-186							C1ORF53	7.0234e-08	1.18926	0.179	0.077	0.0013407							MOB3A	7.30219e-45	1.31137	0.11	0.017	1.67476e-40	ATP5B	5.56952e-137	1.75148	0.84	0.276	9.88758e-133							NRDE2	1.09154e-16	2.30157	0.194	0.059	3.6608e-12	LIPG	1.12805e-38	3.65629	0.101	0.007	3.11105e-34							PPP1R15A	0	2.00119	0.857	0.719	0	MED8	2.26309e-257	2.0274	0.646	0.234	7.58995e-253		SLC25A19	2.31621e-273	1.76625	0.129	0.051	2.38315e-269	DCLK1	1.39327e-54	1.86936	0.254	0.125	1.43354e-50							GAPDH	2.24375e-55	0.922535	0.967	0.901	6.84053e-51													SLC43A2	5.41358e-39	0.942277	0.133	0.03	1.24161e-34							LRIG3	8.03329e-13	0.859187	0.313	0.162	2.69421e-08	CDKN2B	5.23788e-45	1.22215	0.341	0.168	1.44455e-40													OSTC	0	1.28085	0.941	0.675	0		CLCN4	3.45277e-23	2.33195	0.154	0.025	3.56222e-19	HMGN2	3.49666e-13	0.862822	0.429	0.236	1.06603e-08																																																		ABHD12	9.95274e-161	1.21189	0.306	0.267	1.02404e-156	BCKDHB	7.67913e-136	2.08113	0.166	0.081	7.90106e-132	HSD17B4	1.34984e-70	0.924314	0.231	0.111	3.7188e-66													BHLHE41	3.06562e-08	1.29272	0.397	0.081	0.0007031							IL18	7.1988e-19	1.1302	0.472	0.191	2.41433e-14	AC020656.1	2.90092e-16	0.992469	0.195	0.106	8.00043e-12							TCOF1	6.93324e-19	1.08584	0.4	0.27	1.42929e-14		DZIP1	2.62396e-97	4.73468	0.283	0.011	2.70714e-93							ISOC1	8.05721e-13	1.51374	0.168	0.044	2.4564e-08
GRHL2	5.75392e-188	3.61898	0.252	0.109	5.92021e-184	RPLP0	1.55578e-220	1.924	0.946	0.665	3.93783e-216	FADS2	1.92469e-188	3.13911	0.212	0.013	5.86779e-184							SESN3	2.72221e-16	1.18793	0.192	0.043	5.19642e-12							DDX39B	2.62221e-48	1.30569	0.148	0.034	6.01405e-44	PLEKHG6	1.61093e-114	1.74995	0.258	0.021	2.85989e-110							PALM	3.06685e-15	2.30117	0.183	0.059	1.02856e-10	AKAP12	1.21056e-45	3.65508	0.124	0.011	3.33859e-41							PAX7	0	10.2135	0.306	0	0	ARPC5L	0	2.024	0.845	0.493	0		USE1	0	1.76556	0.432	0.255	0	HSPB6	6.77414e-57	1.86635	0.236	0.109	6.96991e-53							REXO2	5.08731e-21	0.922446	0.39	0.178	1.55097e-16													SORL1	4.76122e-50	0.941654	0.173	0.04	1.09199e-45							CTSB	1.14443e-12	0.857097	0.605	0.443	3.8382e-08	GORAB	3.65444e-30	1.22142	0.166	0.057	1.00786e-25													TBC1D8B	8.27161e-160	1.27978	0.2	0.051	2.77413e-155		LTBP3	6.12762e-19	2.32941	0.134	0.025	6.32187e-15	AP2S1	1.97552e-25	0.86051	0.541	0.25	6.02278e-21																																																		CCDC107	3.33916e-56	1.21105	0.134	0.107	3.43566e-52	PUS10	1.22417e-120	2.07739	0.103	0.042	1.25954e-116	TRIM34	6.03217e-48	0.924065	0.149	0.07	1.66186e-43													B3GNT5	4.99055e-08	1.29209	0.38	0.081	0.00114458							FAM213A	2.24674e-15	1.12854	0.238	0.063	7.53512e-11	HELB	1.32807e-07	0.989782	0.106	0.062	0.00366269							SEC22B	5.31109e-19	1.08476	0.436	0.304	1.09488e-14		RBM24	8.68861e-100	4.7238	0.291	0.012	8.96404e-96							CCDC50	2.05477e-23	1.51256	0.308	0.077	6.26438e-19
FAM78B	0	3.61665	0.238	0.05	0	SKA2	1.49771e-11	1.92369	0.162	0.071	3.79085e-07	QPRT	0	3.13711	0.646	0.076	0							GLIPR1	1.72567e-09	1.18578	0.196	0.077	3.29414e-05							NR3C1	1.98565e-119	1.30386	0.318	0.063	4.5541e-115	NDUFA8	7.46096e-180	1.74917	0.61	0.089	1.32454e-175							RAB11FIP2	7.45589e-15	2.29878	0.215	0.081	2.50056e-10	GPNMB	4.04684e-66	3.65343	0.201	0.029	1.11608e-61							NR3C2	6.89663e-97	1.99929	0.182	0.039	1.42174e-92	ASB9	1.81705e-52	2.02357	0.107	0.017	6.09401e-48		XPNPEP1	0	1.76138	0.343	0.186	0	FAM193B	1.24189e-17	1.86323	0.12	0.066	1.27778e-13							KIRREL1	3.86566e-08	0.921971	0.13	0.055	0.00117852													ZDHHC12	3.04916e-37	0.941231	0.131	0.031	6.99325e-33							RBM33	9.54228e-12	0.85451	0.358	0.204	3.20029e-07	P3H1	1.37351e-81	1.22024	0.503	0.255	3.788e-77													RASAL2	4.74192e-273	1.27794	0.378	0.11	1.59034e-268		TIMM50	5.67251e-24	2.32872	0.169	0.033	5.85233e-20	PHLDA1	1.22273e-11	0.860309	0.198	0.082	3.72774e-07																																																		ZNHIT1	8.32305e-103	1.20979	0.248	0.216	8.56358e-99	SNX30	4.98592e-130	2.07456	0.334	0.239	5.13002e-126	F11R	8.93622e-49	0.922935	0.141	0.063	2.46193e-44													ARPC2	1.48906e-13	1.28778	0.755	0.313	3.41516e-09							TRPM2	1.12577e-10	1.12794	0.149	0.037	3.77561e-06	CR1	6.03496e-27	0.989015	0.266	0.135	1.66438e-22							P4HA1	1.0132e-35	1.0844	0.535	0.364	2.08871e-31		TBCD	1.72332e-147	4.722	0.409	0.026	1.77795e-143							ACTA2	5.61488e-10	1.51122	0.125	0.032	1.71181e-05
FRAS1	5.18905e-59	3.60585	0.191	0.123	5.33901e-55	ZNF770	4.01806e-11	1.92059	0.115	0.037	1.01701e-06	RIDA	0	3.12939	0.832	0.154	0							CLIP4	4.01669e-08	1.18291	0.109	0.03	0.000766745							NCOR2	1.76888e-64	1.30323	0.168	0.03	4.05692e-60	DNAJA3	8.38417e-99	1.74471	0.194	0.013	1.48844e-94							AL162231.1	4.86186e-10	2.29337	0.131	0.044	1.63057e-05	HIST1H2BN	7.36958e-38	3.65057	0.11	0.012	2.03246e-33							FADS1	6.66716e-133	1.9933	0.273	0.073	1.37443e-128	UIMC1	2.58225e-212	2.02326	0.493	0.131	8.66036e-208		DNAJC5	0	1.76055	0.334	0.156	0	GMPPB	8.04272e-28	1.85897	0.133	0.063	8.27516e-24							LAPTM4B	2.70479e-12	0.9209	0.18	0.068	8.24609e-08													PHTF2	1.10327e-36	0.941107	0.132	0.032	2.53035e-32							BGN	1.1362e-36	0.854414	0.764	0.423	3.81058e-32	GSTT2B	2.80292e-27	1.21873	0.166	0.063	7.73018e-23													PRDM1	6.49843e-155	1.2766	0.187	0.046	2.17944e-150		EIF2B1	7.88024e-34	2.32863	0.221	0.039	8.13005e-30	RDX	1.11231e-11	0.860269	0.231	0.103	3.39109e-07																																																		UBE2W	1.01197e-78	1.20823	0.126	0.092	1.04122e-74	HSD17B14	7.25833e-180	2.07224	0.108	0.036	7.46809e-176	AC007032.1	9.9364e-41	0.920017	0.139	0.068	2.73748e-36													FCHO2	5.87201e-10	1.28704	0.535	0.152	1.34675e-05							ALDH3B1	2.73725e-10	1.12787	0.172	0.05	9.1802e-06	RLF	5.87371e-42	0.983484	0.452	0.262	1.61991e-37							CPT2	1.13976e-15	1.08137	0.221	0.114	2.34962e-11		TMEM150C	7.0734e-80	4.70939	0.239	0.009	7.29763e-76							TTF2	5.14556e-15	1.50757	0.194	0.049	1.56873e-10
GFOD1	1.17041e-224	3.59219	0.216	0.063	1.20424e-220	RPS13	9.21762e-224	1.91986	0.951	0.684	2.33307e-219	CYP4F3	0	3.1246	0.452	0.026	0							TRIM22	1.03122e-13	1.18251	0.325	0.143	1.9685e-09							AK4	1.75477e-88	1.30295	0.216	0.035	4.02457e-84	PAICS	8.19654e-99	1.74441	0.232	0.02	1.45513e-94							ZNF680	1.99893e-14	2.29298	0.175	0.055	6.70401e-10	ZEB1	4.56248e-49	3.64504	0.135	0.013	1.25829e-44							IKZF2	8.43652e-223	1.99242	0.516	0.204	1.73919e-218	NDUFA8	0	2.01854	0.802	0.409	0		DUSP3	0	1.75973	0.299	0.137	0	PEX14	1.66967e-18	1.8586	0.109	0.056	1.71792e-14							CHCHD10	6.68841e-30	0.920458	0.654	0.392	2.0391e-25													MFSD1	1.48927e-72	0.939392	0.316	0.1	3.41564e-68							UPF2	1.12183e-13	0.853496	0.39	0.221	3.76238e-09	MAGEF1	9.05068e-73	1.21858	0.4	0.166	2.49609e-68													DNASE1L1	8.3467e-145	1.27619	0.219	0.067	2.79932e-140		VLDLR	5.62408e-14	2.32801	0.117	0.03	5.80237e-10	NDC80	4.30383e-13	0.857179	0.166	0.059	1.31211e-08																																																		BLVRB	1.0564e-109	1.20552	0.311	0.289	1.08693e-105	NKAIN2	0	2.07151	0.295	0.119	0	NDUFB11	7.24958e-167	0.919712	0.54	0.312	1.99726e-162													RAB8B	3.26161e-08	1.28385	0.392	0.081	0.000748051							CLCC1	7.79466e-09	1.12704	0.108	0.023	0.000261417	SLCO2B1	9.79651e-97	0.982483	0.822	0.636	2.70178e-92							AP5B1	5.92311e-16	1.08047	0.3	0.183	1.22105e-11		SV2B	1.16125e-34	4.70139	0.114	0.006	1.19806e-30							PRADC1	7.14259e-09	1.50669	0.104	0.025	0.000217756
DENND2A	0	3.58408	0.323	0.118	0	EPRS1	1.16887e-17	1.91776	0.221	0.09	2.95852e-13	LRG1	0	3.12007	0.541	0.078	0							CMTM3	4.64616e-11	1.17793	0.113	0.02	8.86906e-07							ELK3	3.93237e-40	1.29994	0.129	0.031	9.01889e-36	PRELID1	1.8561e-138	1.74071	0.797	0.244	3.29513e-134							TTC28	2.19998e-15	2.29159	0.156	0.04	7.3783e-11	SNAI2	1.59015e-49	3.63698	0.139	0.014	4.38547e-45							ETV7	1.52328e-194	1.99124	0.401	0.124	3.14025e-190	QPRT	4.57626e-64	2.01769	0.142	0.026	1.53479e-59		RANBP10	0	1.75717	0.185	0.083	0	FAM171A1	1.33395e-49	1.85759	0.118	0.037	1.3725e-45							TUBB	8.1459e-13	0.918692	0.627	0.441	2.48344e-08													HMGB2	1.92402e-80	0.936908	0.471	0.193	4.41274e-76							RRBP1	1.16778e-29	0.853353	0.822	0.657	3.91651e-25	SNX24	7.33122e-43	1.21723	0.259	0.102	2.02188e-38													TICAM2	1.85847e-91	1.27362	0.103	0.024	6.23293e-87		KLHL22	6.30816e-18	2.32431	0.135	0.029	6.50812e-14	ATP5MC3	7.56339e-23	0.856117	0.716	0.413	2.30585e-18																																																		NAA38	2.2684e-64	1.20275	0.211	0.186	2.33396e-60	GCA	5.66296e-244	2.07098	0.25	0.12	5.82661e-240	IFT20	3.32414e-38	0.917869	0.124	0.059	9.158e-34													CEP170	5.40266e-11	1.28367	0.482	0.091	1.2391e-06							ALPK1	4.05379e-11	1.12498	0.141	0.031	1.35956e-06	CHMP1B	3.85873e-65	0.982329	0.776	0.603	1.0642e-60							ITGAM	3.29841e-32	1.0795	0.478	0.314	6.79967e-28		HRH2	2.24162e-67	4.6864	0.208	0.009	2.31268e-63							HIST1H2AG	4.92851e-09	1.49819	0.118	0.032	0.000150255
TRPT1	1.06563e-227	3.57915	0.154	0.022	1.09643e-223	TCEAL4	4.12315e-28	1.91523	0.237	0.06	1.04361e-23	IGF1	0	3.11563	0.472	0.043	0							IFI16	3.96249e-23	1.17601	0.419	0.157	7.56401e-19							PER1	9.93777e-109	1.29926	0.296	0.06	2.27923e-104	TSSC1	4.64257e-144	1.74049	0.323	0.026	8.24195e-140							RFC3	1.53001e-09	2.2894	0.168	0.073	5.13134e-05	CHST11	2.35348e-51	3.63545	0.141	0.013	6.49066e-47							GPR37	2.71848e-54	1.99034	0.126	0.035	5.60414e-50	RFX5	3.64493e-152	2.01585	0.386	0.102	1.22244e-147		SLC2A8	3.07333e-176	1.75687	0.139	0.075	3.16215e-172	HERC1	3.40796e-61	1.85685	0.279	0.139	3.50645e-57							COL6A2	1.01061e-19	0.918239	0.446	0.232	3.08104e-15													NR4A2	2.62563e-54	0.936609	0.465	0.254	6.02189e-50													CLIC3	3.69214e-80	1.21653	0.281	0.064	1.01826e-75													GORAB	2.11427e-124	1.2712	0.185	0.056	7.09086e-120		THAP11	3.79049e-19	2.32417	0.16	0.043	3.91065e-15	ATP5PD	2.20063e-26	0.855197	0.716	0.4	6.70906e-22																																																		IKZF1	1.05763e-85	1.20081	0.148	0.111	1.0882e-81	BAD	0	2.07053	0.297	0.114	0	HEBP2	4.28571e-48	0.917591	0.167	0.083	1.18071e-43													CHST11	1.36657e-08	1.27916	0.377	0.061	0.000313424							USP24	8.1724e-17	1.12494	0.269	0.075	2.74086e-12	SDC3	4.73038e-46	0.982258	0.386	0.193	1.30459e-41							SASH1	3.11227e-13	1.07886	0.228	0.132	6.41594e-09		CISH	4.82345e-50	4.67788	0.157	0.006	4.97635e-46							PGM1	5.72951e-09	1.49809	0.104	0.025	0.000174676
TFAP2C	0	3.57696	0.387	0.117	0	RPL4	4.52387e-135	1.91411	0.802	0.441	1.14504e-130	ABCC6P2	1.41692e-125	3.10174	0.149	0.01	4.31978e-121							TP53	3.30462e-11	1.17523	0.2	0.071	6.30819e-07							OGFRL1	1.01664e-78	1.29917	0.192	0.03	2.33167e-74	PDCD2	1.08063e-87	1.74034	0.212	0.02	1.91845e-83							CREB3L4	1.82649e-15	2.28634	0.156	0.04	6.12567e-11	PROC	2.50327e-41	3.62631	0.105	0.006	6.90377e-37							PIK3IP1	2.38753e-241	1.98938	0.536	0.201	4.92189e-237	MT1X	1.47283e-221	2.0153	0.839	0.576	4.93958e-217		PLA2R1	0	1.75431	0.509	0.279	0	PRKRA	1.33753e-112	1.85532	0.259	0.083	1.37618e-108							PTRHD1	9.02108e-15	0.917595	0.258	0.111	2.75026e-10													RPL36A	3.1215e-119	0.934698	0.641	0.277	7.15915e-115													IGHG1	4.04356e-11	1.21587	0.151	0.089	1.11517e-06													HCFC1R1	0	1.26972	0.937	0.628	0		TMEM160	4.5472e-82	2.32394	0.473	0.125	4.69134e-78	MCM7	9.50845e-12	0.855114	0.216	0.093	2.89884e-07																																																		GPX4	2.65028e-259	1.20038	0.473	0.495	2.72687e-255	MPI	2.28354e-190	2.06676	0.127	0.045	2.34953e-186	PARP12	9.99885e-40	0.917488	0.147	0.075	2.75468e-35													PSMB9	6.33015e-12	1.27733	0.527	0.111	1.45182e-07							CD151	1.76813e-16	1.12442	0.408	0.167	5.92995e-12	IL4I1	3.07207e-26	0.979282	0.418	0.277	8.47247e-22							MT-ATP8	1.34586e-53	1.07883	0.675	0.483	2.77448e-49		ESR2	2.2859e-31	4.67458	0.103	0.005	2.35836e-27							MSH2	8.20711e-15	1.49779	0.204	0.055	2.5021e-10
SNX30	3.91883e-132	3.57437	0.259	0.145	4.03208e-128	CBX3	1.17597e-47	1.9125	0.497	0.238	2.9765e-43	CRYM	5.92985e-116	3.0987	0.132	0.006	1.80783e-111							ARHGAP5	1.66477e-12	1.17423	0.34	0.175	3.17789e-08							CKS2	1.12179e-116	1.29867	0.358	0.088	2.57282e-112	SLC6A8	1.58778e-180	1.7382	0.379	0.028	2.81879e-176							ATP6V1E2	6.76084e-13	2.28625	0.126	0.032	2.26745e-08	C4BPB	5.54067e-81	3.62464	0.205	0.014	1.52806e-76							PLEKHM1	2.36701e-75	1.98737	0.316	0.154	4.87959e-71	UBE2E2	3.48009e-274	2.01453	0.641	0.211	1.16715e-269		IRAK3	0	1.75409	0.161	0.057	0	AHCYL2	9.11309e-42	1.85314	0.126	0.046	9.37646e-38							INSIG1	1.35576e-08	0.917559	0.192	0.098	0.00041333													LGALS1	7.04169e-48	0.934668	0.585	0.365	1.61501e-43													GALNT10	2.78246e-54	1.21346	0.39	0.197	7.67374e-50													SLC7A6	6.5545e-140	1.26756	0.188	0.052	2.19825e-135		MYB	6.60403e-20	2.32176	0.123	0.015	6.81338e-16	PEX19	1.25078e-10	0.851718	0.112	0.037	3.81325e-06																																																		FYB1	3.14422e-105	1.19818	0.402	0.436	3.23508e-101	FBLIM1	9.50489e-67	2.06218	0.104	0.056	9.77958e-63	SCIN	1.80667e-206	0.916208	0.682	0.491	4.97737e-202													CD14	8.0297e-14	1.27638	0.542	0.071	1.84161e-09							LAMTOR2	1.65645e-23	1.12417	0.485	0.178	5.5554e-19	PILRA	2.66148e-90	0.9784	0.756	0.534	7.3401e-86							DBR1	2.43935e-08	1.07837	0.161	0.095	0.000502872		SLC18A1	4.65633e-49	4.6689	0.155	0.007	4.80394e-45							COMMD4	1.52715e-27	1.49619	0.362	0.092	4.65582e-23
ETNK2	1.54901e-161	3.57113	0.108	0.014	1.59378e-157	TUBB	1.2112e-29	1.91172	0.419	0.229	3.06566e-25	SERPINA1	0	3.08523	0.992	0.506	0							MX2	9.67391e-13	1.17148	0.151	0.033	1.84665e-08							DPYSL2	2.35156e-122	1.2967	0.314	0.058	5.3933e-118	PINX1	3.0435e-63	1.73565	0.116	0.007	5.40312e-59							SMOC2	6.90029e-09	2.2838	0.112	0.037	0.000231422	BIK	2.64533e-139	3.61051	0.334	0.027	7.29555e-135							DOP1B	6.2136e-145	1.98527	0.333	0.107	1.28093e-140	CPNE2	1.36931e-216	2.01416	0.488	0.121	4.59239e-212		TPCN1	5.12113e-288	1.75408	0.143	0.059	5.26913e-284	ADCY3	4.99601e-84	1.85195	0.366	0.184	5.1404e-80							MKL2	4.85851e-08	0.914606	0.13	0.055	0.00148121													VIM	2.80562e-198	0.932964	0.976	0.822	6.4347e-194													DNASE1L1	5.36569e-16	1.21147	0.129	0.06	1.4798e-11													SH3BGRL3	0	1.26724	0.953	0.66	0		USE1	8.09197e-35	2.31725	0.307	0.112	8.34848e-31	ENO1	1.06262e-16	0.850911	0.689	0.439	3.23962e-12																																																		ETHE1	5.44072e-107	1.19693	0.154	0.112	5.59796e-103	FLT1	6.66118e-132	2.05816	0.334	0.238	6.85369e-128	MRPS18B	2.21655e-69	0.914664	0.229	0.112	6.10658e-65													FMNL1	5.81245e-07	1.26867	0.288	0.04	0.0133309							LINC00513	1.74064e-12	1.12183	0.264	0.095	5.83776e-08	MSMO1	2.05392e-11	0.97713	0.164	0.096	5.66451e-07							CCDC58	2.27685e-06	1.07828	0.116	0.067	0.0469373		TGM3	1.06356e-57	4.66095	0.179	0.007	1.09727e-53							DCAF13	2.95121e-14	1.49342	0.201	0.055	8.99736e-10
PDLIM4	3.34425e-267	3.56794	0.175	0.024	3.44089e-263	MYL9	8.84096e-13	1.91157	0.142	0.048	2.23774e-08	AC115619.1	5.76512e-87	3.07691	0.107	0.007	1.75761e-82							MTMR3	3.7977e-09	1.1707	0.132	0.038	7.24944e-05							DDX6	3.65809e-84	1.29357	0.259	0.062	8.38983e-80	IAH1	2.88185e-140	1.73518	0.343	0.032	5.11615e-136							LTB	5.62459e-11	2.27748	0.149	0.051	1.88638e-06	SKAP2	7.55808e-238	3.60656	0.525	0.063	2.08444e-233							HES1	6.16947e-232	1.9819	0.766	0.564	1.27184e-227	GNPDA1	2.97955e-238	2.01332	0.602	0.2	9.99282e-234		SRP9	0	1.75375	0.43	0.243	0	PSMF1	1.79745e-75	1.85176	0.25	0.103	1.84939e-71							DKK3	1.98247e-12	0.911345	0.246	0.115	6.04395e-08													ATP6V0D1	2.45942e-84	0.932809	0.309	0.08	5.64068e-80													DIPK1A	1.43647e-34	1.20941	0.162	0.047	3.96165e-30													C11orf24	0	1.26688	0.64	0.239	0		ACADS	2.55818e-37	2.31449	0.256	0.054	2.63927e-33	RNF130	5.58394e-09	0.849954	0.228	0.116	0.000170238																																																		REEP3	1.83406e-111	1.19643	0.218	0.176	1.88707e-107	GRIK1	1.15542e-241	2.05531	0.103	0.027	1.18882e-237	ISCU	3.10597e-148	0.912226	0.545	0.338	8.55695e-144													LGALS1	1.95302e-15	1.26861	0.793	0.263	4.47926e-11							METTL7A	1.54226e-16	1.121	0.233	0.057	5.17243e-12	PKD2L1	1.48322e-06	0.976753	0.108	0.068	0.0409057							VSIG4	4.22711e-37	1.07805	0.437	0.241	8.71418e-33		PRDM8	7.05176e-63	4.65829	0.197	0.009	7.2753e-59							CHAF1A	9.8072e-11	1.49241	0.125	0.03	2.98992e-06
LRFN2	4.51715e-157	3.5675	0.108	0.015	4.64769e-153	PA2G4	6.24374e-50	1.91102	0.468	0.203	1.58035e-45	MT1E	8.11225e-144	3.07416	0.585	0.332	2.47318e-139							ELP5	7.22283e-15	1.16881	0.239	0.076	1.37877e-10							FSTL1	1.27921e-51	1.29093	0.174	0.045	2.93386e-47	WDR4	2.82456e-112	1.73163	0.212	0.013	5.01445e-108							ELAVL2	3.81939e-20	2.27399	0.234	0.071	1.28095e-15	MAP1B	5.40143e-54	3.60531	0.175	0.029	1.48966e-49							MCM6	5.29783e-147	1.97932	0.35	0.122	1.09215e-142	PIK3CD-AS2	3.90274e-142	2.01198	0.372	0.103	1.3089e-137		INO80C	0	1.7512	0.182	0.075	0	INVS	6.37341e-28	1.84695	0.177	0.098	6.55761e-24							PELO	5.09829e-13	0.907551	0.223	0.094	1.55432e-08													RAB32	8.89521e-59	0.93106	0.248	0.074	2.04012e-54													FARP1	1.80065e-96	1.20799	0.605	0.341	4.96601e-92													ADAMTS10	4.5021e-108	1.26526	0.136	0.035	1.50991e-103		MCEE	3.73311e-14	2.30897	0.119	0.031	3.85145e-10	MT-CO3	3.70636e-25	0.849488	1	0.999	1.12996e-20																																																		ARAP1	9.39212e-99	1.19281	0.198	0.158	9.66355e-95	GPNMB	1.85052e-216	2.05129	0.194	0.083	1.904e-212	MYCBP	7.11709e-43	0.911644	0.12	0.052	1.96076e-38													MGAT1	1.86757e-12	1.26143	0.586	0.152	4.28326e-08							TNK2	3.43308e-08	1.121	0.146	0.047	0.00115138	ZFYVE26	5.36108e-23	0.974032	0.224	0.111	1.47853e-18							PBX3	3.254e-13	1.07773	0.276	0.173	6.70812e-09		METTL4	1.56762e-70	4.65792	0.214	0.008	1.61732e-66							SNAP47	2.30484e-13	1.48617	0.165	0.04	7.02676e-09
CALCR	8.87174e-194	3.56199	0.144	0.025	9.12813e-190	LPCAT1	2.26368e-17	1.91054	0.105	0.009	5.7296e-13	FUOM	0	3.05959	0.61	0.058	0							ZNF692	2.29533e-08	1.16799	0.113	0.031	0.000438155							SP110	1.73401e-61	1.2901	0.162	0.03	3.97695e-57	MRPL45	5.91102e-103	1.7316	0.256	0.025	1.04938e-98							AC092040.1	3.33183e-11	2.27079	0.143	0.048	1.11743e-06	IGFBP3	1.63955e-131	3.60446	0.306	0.02	4.5217e-127							FBXL16	7.44687e-98	1.97334	0.177	0.036	1.53517e-93	MRPS14	1.32352e-275	2.0073	0.685	0.259	4.43883e-271		PTRHD1	0	1.74961	0.169	0.073	0	KDM2B	1.59027e-35	1.84668	0.122	0.048	1.63623e-31							TUBG1	2.04676e-07	0.907447	0.101	0.038	0.00623996													DBI	4.36956e-104	0.929646	0.57	0.236	1.00216e-99													TNS3	1.5514e-84	1.20695	0.52	0.271	4.27861e-80													AP002990.1	9.4126e-116	1.26329	0.139	0.034	3.1568e-111		NDUFS7	1.78753e-64	2.30824	0.416	0.114	1.8442e-60	FAM96A	5.42878e-17	0.849249	0.373	0.174	1.65507e-12																																																		CYTH4	3.37733e-249	1.19165	0.331	0.267	3.47494e-245	ACOD1	0	2.05055	0.118	0.027	0	TSPAN33	1.18095e-56	0.911152	0.181	0.085	3.25353e-52													BNIP3L	1.63131e-12	1.26125	0.586	0.131	3.74141e-08							NUP93	1.37726e-09	1.12085	0.167	0.051	4.61906e-05	ANKDD1A	2.81862e-10	0.970937	0.129	0.072	7.77348e-06							HLA-DRB1	6.94566e-141	1.07554	0.961	0.885	1.43185e-136		ABI2	2.32282e-74	4.65093	0.229	0.012	2.39646e-70							CCDC18	1.92841e-13	1.48377	0.168	0.042	5.87915e-09
IL7	1.65128e-190	3.56186	0.14	0.025	1.699e-186	CD81	2.97136e-35	1.9105	0.271	0.063	7.52082e-31	TTPA	0	3.05205	0.352	0.042	0							PYGB	1.58889e-09	1.16751	0.2	0.082	3.03302e-05							PDLIM2	3.09135e-86	1.28716	0.193	0.025	7.09001e-82	FAT1	2.66761e-224	1.72714	0.552	0.052	4.73581e-220							GOLGA5	1.53916e-16	2.26771	0.213	0.072	5.16203e-12	SLCO4A1-AS1	3.7665e-38	3.59795	0.105	0.01	1.03876e-33							MACROD2	1.97843e-80	1.97266	0.275	0.118	4.07854e-76	UBE2M	6.00322e-223	2.00657	0.579	0.196	2.01336e-218		NPC2	0	1.74925	0.743	0.654	0	NCKAP5	1.3705e-41	1.84651	0.268	0.156	1.41011e-37							CETN3	1.0149e-10	0.906857	0.17	0.07	3.09412e-06													ELMO1	4.92472e-89	0.927044	0.349	0.098	1.12948e-84													NKD1	4.48137e-13	1.20672	0.143	0.078	1.23592e-08													PBX3	5.28511e-115	1.2605	0.147	0.038	1.77252e-110		PNPO	3.04298e-18	2.30504	0.123	0.02	3.13945e-14	PRDX2	6.4467e-18	0.848336	0.391	0.181	1.9654e-13																																																		SEMA5A	1.24131e-16	1.18788	0.102	0.091	1.27718e-12	MAD2L1BP	1.919e-265	2.04856	0.158	0.053	1.97446e-261	MICOS13	3.51186e-108	0.909564	0.348	0.175	9.67519e-104													HNMT	1.4389e-08	1.26103	0.478	0.131	0.000330012							FKBP14	1.18059e-06	1.12006	0.118	0.038	0.0395946	SNAPC1	4.31903e-37	0.97003	0.351	0.181	1.19114e-32							CD82	7.45278e-34	1.07543	0.434	0.244	1.53639e-29		USHBP1	2.89977e-32	4.64866	0.107	0.006	2.99169e-28							CPNE2	5.63178e-09	1.48312	0.115	0.03	0.000171696
PAK5	2.1018e-185	3.55446	0.208	0.073	2.16254e-181	DCTD	4.21884e-18	1.90728	0.178	0.054	1.06783e-13	GCAT	3.45075e-222	3.02796	0.245	0.016	1.05203e-217							TFPT	1.21263e-08	1.16742	0.173	0.068	0.000231479							MDFIC	1.89393e-66	1.28609	0.177	0.033	4.34373e-62	CNIH4	4.16948e-177	1.72681	0.51	0.06	7.40207e-173							TBC1D5	1.6432e-27	2.26588	0.36	0.134	5.51098e-23	EPHA4	3.22938e-91	3.59772	0.235	0.021	8.9063e-87							WNT7B	2.11473e-232	1.97133	0.507	0.19	4.35951e-228	ATOX1	0	2.00516	0.9	0.622	0		SPSB2	0	1.74698	0.151	0.052	0	ARSJ	4.49166e-13	1.84636	0.102	0.059	4.62146e-09							ASAP1	6.41578e-18	0.906617	0.286	0.117	1.95598e-13													AKAP13	1.65397e-121	0.9257	0.616	0.246	3.79339e-117													ANKS3	2.51647e-49	1.20642	0.281	0.108	6.94017e-45													SEC23A	0	1.25854	0.517	0.173	0		CIAPIN1	2.36903e-36	2.29519	0.252	0.055	2.44413e-32	CENPX	5.88053e-16	0.847864	0.331	0.149	1.7928e-11																																																		ATXN7L1	2.65463e-31	1.18342	0.104	0.085	2.73135e-27	ARL16	1.49737e-197	2.04477	0.109	0.034	1.54064e-193	ATOX1	6.00219e-102	0.909213	0.359	0.189	1.6536e-97													ISG15	1.69153e-06	1.25355	0.454	0.162	0.0387952							CCDC25	6.70132e-15	1.11968	0.187	0.04	2.24749e-10	ACVR1	2.6905e-18	0.966559	0.198	0.104	7.42012e-14							ARHGAP10	3.09174e-32	1.07497	0.347	0.175	6.37362e-28		POU6F1	7.6613e-47	4.64795	0.145	0.004	7.90416e-43							PPP4C	6.99306e-29	1.48093	0.47	0.145	2.13198e-24
RNF43	3.57605e-130	3.55081	0.104	0.02	3.6794e-126	ENC1	6.80567e-24	1.90436	0.189	0.042	1.72258e-19	ADH1C	0	3.00892	0.782	0.155	0							SMIM15	1.78778e-09	1.16344	0.269	0.132	3.41269e-05							SLC15A4	1.50831e-74	1.28254	0.176	0.026	3.4593e-70	MFSD3	4.50157e-132	1.71996	0.316	0.029	7.99164e-128							DGLUCY	3.40853e-11	2.2647	0.198	0.086	1.14315e-06	MOCOS	5.62311e-54	3.59469	0.147	0.013	1.5508e-49							F11R	0	1.97015	0.739	0.427	0	TIMM17A	0	2.00359	0.785	0.386	0		CLEC7A	3.0238e-258	1.74641	0.114	0.042	3.11119e-254	DENND4C	1.58778e-33	1.84619	0.231	0.137	1.63367e-29							TMEM223	1.92077e-08	0.905039	0.137	0.059	0.000585586													ARHGAP10	4.03706e-27	0.925626	0.118	0.036	9.25901e-23													GFPT1	1.43175e-78	1.20436	0.52	0.276	3.94861e-74													GOLM1	0	1.25798	0.765	0.378	0		STUB1	5.72975e-50	2.2927	0.353	0.095	5.91138e-46	SKA2	1.06702e-14	0.847797	0.263	0.111	3.25301e-10																																																		IL6	7.39489e-192	1.17992	0.109	0.059	7.6086e-188	GRINA	0	2.04412	0.328	0.144	0	GIMAP6	1.3857e-30	0.90897	0.109	0.054	3.81759e-26													ARPC3	3.37264e-14	1.25252	0.832	0.475	7.73515e-10							SNHG25	1.11073e-13	1.11943	0.169	0.035	3.72517e-09	CD59	5.06318e-112	0.966127	0.806	0.595	1.39637e-107							BMP2K	3.41026e-45	1.07472	0.596	0.418	7.03025e-41		SLC25A27	1.46185e-63	4.64482	0.199	0.009	1.50819e-59							POLD3	6.56321e-18	1.475	0.233	0.059	2.00093e-13
IL1RAPL1	7.05766e-161	3.54488	0.161	0.045	7.26162e-157	ITGA2	5.64998e-25	1.90419	0.177	0.029	1.43007e-20	MYORG	1.42739e-106	2.99676	0.13	0.01	4.35168e-102							ZNF331	2.87369e-08	1.16032	0.256	0.133	0.000548558							NFKB1	1.03513e-76	1.27749	0.24	0.058	2.37407e-72	RABEPK	4.86351e-90	1.7123	0.185	0.013	8.63419e-86							WDR6	2.81244e-33	2.26192	0.389	0.132	9.43236e-29	HLA-DRB1	0	3.5936	0.732	0.218	0							PHLDB3	9.29869e-96	1.97007	0.274	0.101	1.91693e-91	ZSCAN2	2.11058e-44	2.00259	0.135	0.037	7.07845e-40		DRAP1	0	1.74638	0.558	0.398	0	CAB39L	5.93061e-27	1.84552	0.168	0.091	6.102e-23							NUDT5	6.72615e-18	0.902705	0.29	0.121	2.0506e-13													SLC25A6	2.95876e-124	0.923463	0.63	0.265	6.78591e-120													LGALS9	1.71687e-25	1.20393	0.227	0.117	4.73495e-21													HDLBP	0	1.25744	0.93	0.624	0		LETMD1	6.91977e-22	2.29063	0.138	0.019	7.13913e-18	PAK1IP1	4.23164e-09	0.846713	0.112	0.041	0.00012901																																																		SNX5	8.03862e-109	1.17748	0.415	0.45	8.27093e-105	RPAIN	0	2.04383	0.151	0.038	0	HCFC1R1	1.38154e-67	0.906715	0.199	0.09	3.80613e-63													EIF4EBP1	2.03329e-08	1.23999	0.354	0.051	0.000466336							SLC15A3	3.42865e-20	1.11883	0.541	0.267	1.1499e-15	PLOD1	2.77162e-37	0.965465	0.348	0.18	7.64384e-33							VRK2	1.87305e-18	1.07204	0.294	0.165	3.8613e-14		RIMKLA	3.60424e-41	4.6368	0.128	0.004	3.7185e-37							PGP	4.97845e-19	1.47466	0.233	0.055	1.51778e-14
NTF3	1.236e-177	3.54409	0.13	0.022	1.27172e-173	NACA	7.50272e-205	1.90324	0.911	0.622	1.89901e-200	CIDEB	0	2.99584	0.538	0.05	0							BMP3	9.17727e-07	1.15826	0.16	0.072	0.0175185							CTSS	1.24836e-37	1.27303	0.165	0.056	2.8631e-33	TPST2	9.80198e-82	1.70908	0.218	0.023	1.74015e-77							SCMH1	7.80126e-13	2.25953	0.152	0.047	2.61639e-08	TMEM45B	1.16959e-117	3.5799	0.318	0.042	3.22562e-113							TAP1	0	1.96815	0.721	0.379	0	LIMD2	1.73375e-123	2.00129	0.249	0.041	5.81466e-119		ULK1	0	1.74615	0.222	0.091	0	DOLK	8.4404e-23	1.84501	0.103	0.047	8.68433e-19							ACAA2	1.2971e-16	0.902639	0.285	0.122	3.95446e-12													MTHFD2	9.07358e-71	0.922964	0.231	0.051	2.08102e-66													PTPA	2.14679e-59	1.20371	0.374	0.167	5.92062e-55													FBXL8	1.38024e-97	1.25729	0.139	0.04	4.62905e-93		ROMO1	1.69589e-103	2.2905	0.562	0.174	1.74965e-99	TOMM40	4.59533e-13	0.846004	0.166	0.059	1.40098e-08																																																		ADAM15	2.89818e-24	1.17695	0.151	0.137	2.98193e-20	CCDC149	1.96499e-275	2.04214	0.14	0.042	2.02178e-271	C1QC	0	0.906255	0.915	0.943	0													SNX6	1.50613e-09	1.23957	0.614	0.222	3.45432e-05							AC013394.1	5.51823e-23	1.11862	0.485	0.176	1.8507e-18	UBB	1.09395e-160	0.964153	0.965	0.931	3.017e-156							MACF1	2.52485e-47	1.07116	0.675	0.506	5.20498e-43		SLC13A3	4.49866e-33	4.63434	0.105	0.004	4.64126e-29							TIGIT	1.93427e-25	1.47331	0.484	0.176	5.89701e-21
FOXJ3	1.49588e-272	3.54374	0.413	0.245	1.53911e-268	MAGOHB	6.49037e-17	1.90166	0.174	0.056	1.64278e-12	GALK1	0	2.99526	0.493	0.044	0							HCLS1	7.12786e-07	1.15657	0.161	0.071	0.0136064							NKRF	2.89347e-44	1.27071	0.125	0.025	6.63616e-40	SLC25A39	6.01747e-160	1.70883	0.682	0.13	1.06828e-155							ATXN7L1	3.42346e-09	2.25587	0.103	0.031	0.000114816	ZEB2	2.44346e-33	3.57914	0.109	0.017	6.73882e-29							SECTM1	3.32973e-104	1.96519	0.306	0.118	6.86423e-100	MRPL3	0	2.00116	0.838	0.475	0		KIAA1958	1.53691e-272	1.74278	0.139	0.058	1.58133e-268	RBM6	1.81729e-95	1.83926	0.395	0.204	1.8698e-91							DECR1	7.66526e-24	0.901153	0.483	0.251	2.33691e-19													PDE4B	3.57459e-67	0.921363	0.313	0.104	8.19832e-63													UNC5C	6.30317e-15	1.2001	0.132	0.064	1.73835e-10													BPGM	2.18441e-186	1.25421	0.296	0.094	7.32607e-182		ELOF1	1.8139e-36	2.28849	0.258	0.058	1.8714e-32	SLC46A3	5.02801e-09	0.843116	0.104	0.036	0.000153289																																																		CMAS	2.44874e-34	1.17515	0.268	0.269	2.51951e-30	SEMA3A	1.53466e-231	2.04144	0.165	0.064	1.57902e-227	SMDT1	1.27574e-145	0.906186	0.505	0.288	3.51467e-141													SCAMP2	5.97191e-11	1.23602	0.503	0.101	1.36966e-06							GSN	6.0353e-15	1.11806	0.741	0.554	2.02412e-10	CFLAR-AS1	2.55425e-09	0.963516	0.103	0.054	7.04437e-05							CUEDC1	2.97143e-07	1.07095	0.141	0.083	0.0061256		DYNC2I2	2.85807e-37	4.63189	0.118	0.004	2.94867e-33							SOX4	8.77916e-11	1.47303	0.122	0.028	2.6765e-06
FOXI3	2.46551e-172	3.53585	0.114	0.014	2.53676e-168	NTMT1	1.10144e-23	1.9003	0.246	0.084	2.78787e-19	MELK	5.5353e-86	2.99453	0.103	0.006	1.68755e-81							UBE2M	1.03022e-09	1.15653	0.237	0.105	1.9666e-05							RP11-138A9.1	4.88167e-54	1.27009	0.183	0.048	1.11961e-49	ATP5A1	2.81135e-144	1.70773	0.795	0.217	4.99099e-140							FAM227A	8.95493e-11	2.25083	0.128	0.04	3.0033e-06	AZGP1	2.34875e-165	3.57815	0.413	0.055	6.47761e-161							HOXA7	1.41204e-128	1.96492	0.279	0.078	2.91092e-124	CDC123	1.1428e-265	2.00113	0.71	0.313	3.83272e-261		ISG20	0	1.73628	0.241	0.079	0	CEP135	1.21396e-25	1.83657	0.131	0.064	1.24904e-21							MCU	1.23508e-07	0.899234	0.113	0.044	0.0037654													ARL4C	1.86931e-57	0.921149	0.265	0.087	4.28726e-53													FOXP4	8.19191e-24	1.1993	0.169	0.073	2.25925e-19													FKBP9	0	1.25194	0.775	0.338	0		ATP5F1D	3.88985e-40	2.28608	0.358	0.16	4.01316e-36	NOP16	1.27128e-08	0.842748	0.127	0.051	0.000387576																																																		MCFD2	1.23654e-44	1.17483	0.223	0.206	1.27228e-40	TRAPPC6A	0	2.03933	0.155	0.039	0	FIS1	1.88366e-120	0.904083	0.437	0.243	5.18947e-116													GCLC	3.83397e-08	1.23565	0.401	0.091	0.00087932							MRPL27	2.1169e-09	1.11702	0.19	0.065	7.09965e-05	BSCL2	1.07528e-34	0.961993	0.376	0.216	2.96552e-30							DENND2D	3.31221e-20	1.07053	0.284	0.153	6.82811e-16		MSH4	5.93921e-103	4.62903	0.305	0.017	6.12749e-99							MTHFD2	4.54788e-20	1.46994	0.326	0.099	1.38651e-15
SPATA9	8.61007e-193	3.53007	0.178	0.047	8.8589e-189	CNN2	1.8569e-23	1.89963	0.26	0.099	4.7e-19	SPRYD4	0	2.99015	0.425	0.034	0							HECTD1	1.97939e-10	1.1561	0.364	0.206	3.77847e-06							HMGB2	5.33474e-143	1.27004	0.451	0.12	1.22352e-138	COQ9	6.3304e-157	1.70237	0.385	0.036	1.12384e-152							RBL2	6.0464e-31	2.24872	0.371	0.132	2.02784e-26	CBLC	3.53516e-157	3.57605	0.385	0.043	9.74961e-153							MYO5B	1.0804e-87	1.96102	0.353	0.177	2.22724e-83	NQO1	1.46332e-276	2.0007	0.713	0.278	4.90769e-272		EXOSC5	0	1.735	0.156	0.051	0	INTS1	4.97074e-21	1.83388	0.121	0.062	5.11439e-17							ELP6	1.05721e-07	0.899076	0.118	0.048	0.00322311													MMRN1	1.18334e-26	0.921066	0.103	0.028	2.71398e-22													TMEM8A	4.0734e-35	1.19745	0.24	0.104	1.1234e-30													HOXC8	8.99997e-192	1.25182	0.258	0.071	3.01841e-187		B3GAT3	2.30492e-48	2.28512	0.307	0.059	2.37798e-44	ANP32B	8.53575e-20	0.842709	0.621	0.358	2.60229e-15																																																		ARHGAP4	2.85133e-68	1.17351	0.158	0.126	2.93374e-64	KIF6	2.87807e-138	2.03891	0.138	0.063	2.96125e-134	PLAAT4	1.4211e-73	0.903019	0.292	0.157	3.91513e-69													NAMPT	4.3992e-11	1.23327	0.642	0.232	1.00896e-06							TMEM109	2.34718e-17	1.11519	0.267	0.069	7.87196e-13	PECAM1	3.89624e-88	0.961764	0.772	0.578	1.07454e-83							CD59	2.2345e-46	1.06965	0.499	0.279	4.60643e-42		PRR12	3.73679e-91	4.62514	0.27	0.012	3.85524e-87							EFTUD2	5.46109e-16	1.46976	0.208	0.052	1.66492e-11
SLC49A4	1.45973e-289	3.51885	0.353	0.161	1.50192e-285	PTMA	6.39463e-271	1.89731	0.988	0.864	1.61854e-266	GDA	1.23993e-109	2.9725	0.136	0.011	3.78018e-105							MTSS1	6.50124e-14	1.15548	0.209	0.063	1.24102e-09							VPS13B	6.53336e-39	1.26958	0.121	0.028	1.49843e-34	SSX2IP	7.21679e-105	1.70204	0.229	0.018	1.2812e-100							ZNF675	1.16714e-29	2.24791	0.307	0.088	3.91437e-25	CCDC68	5.24067e-152	3.57514	0.366	0.033	1.44532e-147							ASCL2	2.9243e-167	1.959	0.436	0.181	6.02845e-163	IFI44	6.36651e-142	2.0001	0.331	0.073	2.1352e-137		ATP8B2	0	1.73226	0.304	0.181	0	MALT1	1.98934e-32	1.83287	0.13	0.057	2.04684e-28							OAZ2	4.29672e-25	0.898855	0.537	0.295	1.30994e-20													CRIP1	1.29958e-34	0.92074	0.132	0.034	2.9806e-30													LDLRAD4	5.38787e-53	1.19468	0.362	0.172	1.48592e-48													SSR3	0	1.25078	0.896	0.538	0		LSM7	9.23043e-68	2.28411	0.428	0.113	9.52303e-64	SNHG25	8.56926e-14	0.841418	0.408	0.211	2.61251e-09																																																		PRDX2	8.23693e-259	1.17295	0.288	0.213	8.47498e-255	ZDHHC21	1.82792e-182	2.03281	0.111	0.037	1.88074e-178	NFIL3	6.48881e-118	0.901217	0.43	0.252	1.78767e-113													RAB32	3.96618e-10	1.22412	0.418	0.061	9.09643e-06							FAHD1	2.84671e-07	1.11383	0.113	0.032	0.00954729	FIG4	7.57696e-26	0.961758	0.26	0.133	2.08965e-21							KMO	1.17836e-15	1.06952	0.22	0.115	2.4292e-11		SCRN1	2.86964e-35	4.61909	0.107	0.001	2.9606e-31							ILF2	4.72383e-30	1.46949	0.495	0.157	1.44016e-25
CD99L2	2.07991e-186	3.51716	0.166	0.041	2.14002e-182	NUCKS1	6.49703e-50	1.89507	0.478	0.217	1.64446e-45	GCHFR	0	2.95873	0.593	0.066	0							SLC16A4	5.55445e-08	1.15547	0.14	0.049	0.00106029							TUBA4A	9.76629e-76	1.26591	0.33	0.114	2.2399e-71	CADPS	4.4563e-56	1.69637	0.151	0.017	7.91128e-52							TMOD2	4.34223e-09	2.24616	0.116	0.038	0.00014563	ASPHD2	1.41237e-48	3.57021	0.124	0.007	3.89517e-44							ZNF784	6.62965e-85	1.95577	0.188	0.051	1.3667e-80	SLC16A3	1.67272e-76	1.99756	0.209	0.053	5.60996e-72		MFSD5	0	1.7249	0.268	0.131	0	CRYZL1	6.8562e-52	1.83264	0.202	0.088	7.05434e-48							PCCB	2.14812e-11	0.898727	0.18	0.073	6.54897e-07													RAB31	2.70877e-77	0.919289	0.316	0.093	6.21257e-73													ACTB	1.6409e-260	1.18828	0.985	0.975	4.52543e-256													PRR5	1.08754e-225	1.24613	0.312	0.089	3.64739e-221		PALS2	4.096e-35	2.2827	0.248	0.055	4.22584e-31	KIF22	7.03903e-12	0.838367	0.249	0.114	2.14599e-07																																																		NDUFA2	0	1.17178	0.491	0.427	0	EDC3	8.55006e-272	2.02976	0.162	0.054	8.79716e-268	SPG21	3.93347e-77	0.900422	0.251	0.122	1.08367e-72													IRF8	2.90791e-11	1.22132	0.454	0.071	6.66929e-07							SNHG12	1.29383e-23	1.1127	0.472	0.166	4.33923e-19	GBP3	8.94059e-24	0.958465	0.27	0.149	2.46572e-19							HLA-DOA	5.00747e-41	1.06752	0.451	0.249	1.03229e-36		CRYBB1	9.26505e-41	4.61492	0.133	0.007	9.55876e-37							FDPS	6.03114e-29	1.46925	0.419	0.117	1.83871e-24
PCDH12	0	3.51564	0.359	0.066	0	RPLP2	2.03342e-284	1.89398	0.99	0.878	5.1468e-280	CAP2	1.35341e-202	2.95782	0.236	0.02	4.12614e-198							DDX60L	1.04178e-08	1.15511	0.116	0.031	0.000198865							ERO1LB	2.50155e-65	1.26486	0.211	0.052	5.73731e-61	DNAJC15	1.74152e-161	1.69495	0.699	0.136	3.09173e-157							LTBP1	1.24539e-38	2.24166	0.446	0.167	4.17677e-34	ABHD17C	9.94439e-195	3.56772	0.477	0.071	2.74256e-190							TMEM45B	2.038e-96	1.9544	0.22	0.064	4.20134e-92	NDUFS8	0	1.99707	0.883	0.632	0		INTS5	2.53171e-213	1.72367	0.108	0.044	2.60487e-209	PRKCH	2.44613e-30	1.83208	0.132	0.06	2.51682e-26							GCFC2	1.43015e-11	0.898391	0.155	0.055	4.36009e-07													SULF1	1.18934e-32	0.917119	0.153	0.051	2.72774e-28													SINHCAF	6.75897e-36	1.18705	0.25	0.111	1.86406e-31													AGAP2-AS1	1.1694e-257	1.24111	0.38	0.116	3.92194e-253		NTAQ1	1.85988e-17	2.28068	0.144	0.036	1.91884e-13	LIG1	5.11053e-09	0.838044	0.154	0.065	0.000155805																																																		GABPB1	2.66021e-67	1.16841	0.116	0.086	2.73709e-63	POLR3G	1.91013e-304	2.02876	0.113	0.027	1.96534e-300	AP2S1	2.8541e-132	0.900322	0.473	0.271	7.86304e-128													KLF2	6.97265e-11	1.21999	0.663	0.263	1.59918e-06							SLC35D1	1.40326e-07	1.11061	0.115	0.032	0.00470627	VWA8	9.17753e-16	0.956424	0.154	0.076	2.53107e-11							FLT1	5.76852e-07	1.06728	0.164	0.107	0.0118918		TMEM150A	1.67011e-47	4.6068	0.149	0.005	1.72305e-43							KCNN4	1.68241e-11	1.46824	0.104	0.019	5.12916e-07
FSIP1	1.35894e-113	3.51413	0.2	0.098	1.39821e-109	RPL28	0	1.8939	0.993	0.878	0	MT2P1	2.66864e-114	2.95536	0.146	0.014	8.13589e-110							OGT	1.79133e-13	1.15349	0.303	0.129	3.41946e-09							RPL36	3.96004e-201	1.26223	0.856	0.621	9.08234e-197	ASUN	4.72744e-78	1.69482	0.149	0.009	8.39262e-74							GULP1	9.52402e-21	2.24082	0.32	0.135	3.19416e-16	RHOBTB1	1.80442e-41	3.56303	0.111	0.009	4.9764e-37							INAVA	2.33703e-237	1.95342	0.55	0.242	4.81778e-233	C6orf136	7.33208e-152	1.99519	0.388	0.104	2.45903e-147		CHD7	3.40874e-51	1.72345	0.115	0.085	3.50725e-47	PHTF2	5.27456e-33	1.82996	0.238	0.142	5.427e-29							SMIM3	4.01606e-22	0.895123	0.402	0.183	1.22438e-17													HLA-DPB1	1.16215e-15	0.917093	0.686	0.596	2.6654e-11													NAAA	2.46351e-43	1.18581	0.306	0.144	6.79411e-39													COL6A2	0	1.24038	0.998	0.814	0		MTG1	6.47291e-16	2.28033	0.117	0.024	6.6781e-12	EGLN1	9.16908e-11	0.836826	0.13	0.046	2.79538e-06																																																		HM13	2.06981e-163	1.16296	0.319	0.283	2.12962e-159	GLCCI1	1.25148e-92	2.02875	0.131	0.067	1.28765e-88	DHRS4	1.03843e-68	0.899481	0.212	0.099	2.86086e-64													EIF3J	5.90099e-07	1.2115	0.424	0.131	0.0135339							SRPK1	1.79552e-07	1.10961	0.185	0.075	0.00602181	DEDD2	4.71369e-33	0.955374	0.404	0.236	1.29999e-28							SLC37A2	1.52573e-33	1.06596	0.422	0.242	3.1453e-29		SGCB	1.50348e-38	4.6065	0.123	0.005	1.55114e-34							KCTD5	4.85955e-11	1.46431	0.111	0.022	1.48153e-06
GIPC1	0	3.50816	0.352	0.105	0	PRKDC	1.12959e-21	1.89126	0.174	0.038	2.85912e-17	SERPINE1	3.19256e-195	2.95396	0.228	0.02	9.73314e-191							SLC11A2	6.44346e-11	1.15213	0.249	0.109	1.22999e-06							JUNB	8.4212e-245	1.25845	0.935	0.638	1.9314e-240	FAM96B	2.44758e-119	1.69471	0.804	0.29	4.3452e-115							FXYD6	6.40944e-11	2.23662	0.131	0.04	2.1496e-06	SYT13	1.43001e-151	3.55999	0.398	0.058	3.94383e-147							TACSTD2	0	1.95159	0.927	0.809	0	CCDC102A	3.34014e-129	1.99202	0.33	0.083	1.12021e-124		RRAS	0	1.72282	0.361	0.188	0	DHDDS	7.97006e-28	1.82988	0.103	0.042	8.20039e-24							LGALS1	1.35626e-27	0.894499	0.866	0.726	4.13482e-23													LGALS9	2.51605e-68	0.915227	0.253	0.065	5.77056e-64													AVEN	3.52394e-40	1.18449	0.306	0.15	9.71868e-36													IGFBP5	0	1.23855	0.697	0.317	0		TMEM179B	1.26706e-43	2.28012	0.254	0.033	1.30722e-39	ISOC1	6.57616e-10	0.835388	0.139	0.053	2.00487e-05																																																		NDUFA10	8.37106e-52	1.15947	0.232	0.216	8.61299e-48	CD14	6.21563e-14	2.02673	0.436	0.508	6.39526e-10	SHMT2	4.4502e-52	0.898515	0.158	0.072	1.22603e-47													DUSP2	3.83145e-08	1.21119	0.565	0.212	0.000878744							PIEZO1	8.15523e-20	1.10829	0.308	0.081	2.7351e-15	IL7R	2.44143e-63	0.954186	0.425	0.185	6.73322e-59							TXN	1.39409e-21	1.06517	0.756	0.691	2.87391e-17		CCDC102A	3.17912e-65	4.59041	0.201	0.008	3.2799e-61							ERI1	1.46504e-10	1.45801	0.133	0.034	4.46645e-06
BEND6	2.63606e-167	3.50807	0.132	0.026	2.71224e-163	GNL3	1.59925e-19	1.89076	0.2	0.065	4.04786e-15	XYLB	6.14352e-182	2.95139	0.211	0.017	1.87297e-177							TRAM1	1.4487e-16	1.14896	0.536	0.339	2.76541e-12							HNRNPLL	2.53978e-31	1.25787	0.121	0.037	5.82499e-27	THEM6	5.42686e-67	1.69045	0.189	0.022	9.6343e-63							PYCR2	1.09457e-30	2.23574	0.331	0.1	3.67096e-26	LDHB	1.24431e-140	3.55549	0.375	0.057	3.43167e-136							UHRF1	1.9427e-108	1.94882	0.232	0.063	4.00488e-104	SMYD2	3.06039e-263	1.98867	0.632	0.211	1.02639e-258		SLC9A1	0	1.72086	0.195	0.084	0	VTI1A	3.46923e-51	1.82659	0.218	0.101	3.56949e-47							WDR41	4.43581e-08	0.894427	0.118	0.046	0.00135234													FXYD5	2.05291e-102	0.915018	0.454	0.152	4.70834e-98													THUMPD2	1.65914e-46	1.18269	0.335	0.156	4.57574e-42													IL18BP	3.46497e-68	1.2378	0.137	0.051	1.16208e-63		GRHPR	2.14974e-23	2.27941	0.162	0.03	2.21788e-19	PEBP1	4.694e-20	0.832628	0.568	0.298	1.43106e-15																																																		MFSD10	4.95806e-50	1.1531	0.136	0.11	5.10135e-46	KCNH7	1.92016e-248	2.0264	0.13	0.04	1.97565e-244	COMMD8	1.2225e-54	0.897068	0.169	0.079	3.36798e-50													RASSF5	8.75064e-08	1.2051	0.313	0.04	0.00200696							RBFA	1.89331e-11	1.10816	0.118	0.019	6.34978e-07	LRPAP1	2.62512e-70	0.953201	0.799	0.677	7.23982e-66							GGA2	1.59619e-32	1.06466	0.438	0.259	3.29055e-28		BCL11A	1.31973e-38	4.56584	0.125	0.006	1.36157e-34							PSMB3	9.90096e-46	1.45647	0.767	0.288	3.01851e-41
WAS	0	3.50591	0.257	0.036	0	GLO1	2.25586e-20	1.89067	0.274	0.127	5.7098e-16	AL109918.1	1.19253e-133	2.947	0.155	0.009	3.63566e-129							GNPNAT1	2.4071e-10	1.14839	0.123	0.028	4.59492e-06							NEK6	2.95223e-60	1.25721	0.129	0.014	6.77094e-56	RGS10	2.23667e-86	1.68559	0.171	0.011	3.97076e-82							SYNC	3.23435e-39	2.23483	0.421	0.132	1.08473e-34	PLAAT3	7.58156e-229	3.55479	0.594	0.17	2.09092e-224							GALNT5	2.59285e-87	1.94747	0.394	0.21	5.34516e-83	NDUFA9	1.13867e-233	1.9854	0.697	0.351	3.81887e-229		SIGLEC1	1.35471e-157	1.71976	0.089	0.162	1.39386e-153	SGSM3	4.33667e-41	1.82435	0.151	0.063	4.462e-37							SLC12A4	4.18008e-08	0.892453	0.122	0.049	0.00127438													MIF4GD	2.39407e-54	0.912921	0.181	0.039	5.49081e-50													VGLL4	3.89765e-128	1.17973	0.734	0.506	1.07493e-123													FGF1	2.82763e-163	1.23775	0.197	0.049	9.4833e-159		PDGFA	1.91963e-32	2.27859	0.239	0.056	1.98048e-28	RNASEH2B	6.27536e-12	0.832075	0.302	0.148	1.91317e-07																																																		RB1	1.74073e-09	1.15039	0.21	0.22	1.79104e-05	CENPL	3.92948e-203	2.02612	0.113	0.036	4.04304e-199	RPS18	0	0.896977	0.964	0.941	0													IER5	9.88463e-12	1.20476	0.659	0.222	2.26704e-07							PSMB8	6.27845e-16	1.10767	0.356	0.132	2.10567e-11	TFDP2	2.85291e-21	0.95243	0.363	0.235	7.86803e-17							UBA6	1.13626e-19	1.06427	0.413	0.279	2.34239e-15		MUSK	1.01968e-54	4.554	0.172	0.007	1.052e-50							POLD2	1.57855e-13	1.45525	0.197	0.056	4.81251e-09
ARHGEF38	1.12721e-173	3.50283	0.206	0.077	1.15979e-169	PPP1R14B	7.71654e-23	1.89058	0.26	0.101	1.95313e-18	APCS	0	2.94535	0.761	0.233	0							ECE1	1.09382e-12	1.14747	0.163	0.041	2.08799e-08							DUSP10	1.58227e-37	1.25506	0.107	0.022	3.62893e-33	TPPP3	6.09768e-212	1.67987	0.459	0.037	1.08252e-207							LRRN1	1.34084e-09	2.23442	0.114	0.036	4.49689e-05	CST6	8.54126e-49	3.54703	0.166	0.03	2.3556e-44							CNOT3	1.92645e-295	1.9469	0.617	0.277	3.97137e-291	TUFM	0	1.9784	0.905	0.695	0		DUSP22	0	1.7138	0.193	0.08	0	EVL	6.12898e-55	1.8241	0.264	0.133	6.3061e-51							B4GAT1	1.01864e-06	0.891162	0.103	0.043	0.0310552													C1R	4.39491e-14	0.912698	0.119	0.059	1.00797e-09													AKIP1	1.14767e-51	1.17673	0.303	0.122	3.16515e-47													FARP1	0	1.23669	0.517	0.175	0		SLC25A38	1.96419e-30	2.27808	0.192	0.029	2.02645e-26	PDLIM5	9.62824e-08	0.831325	0.133	0.057	0.00293536																																																		YIPF1	1.21913e-25	1.14977	0.119	0.103	1.25436e-21	HPGD	4.74687e-204	2.02392	0.356	0.229	4.88406e-200	SLC2A9	3.24588e-44	0.896589	0.162	0.082	8.9424e-40													SGK1	3.43584e-14	1.20003	0.725	0.202	7.8801e-10							TAP1	2.20888e-22	1.10741	0.395	0.123	7.40815e-18	IFRD1	3.0998e-52	0.951993	0.609	0.417	8.54893e-48							ABCD1	7.0352e-11	1.06243	0.242	0.15	1.45031e-06		ELAPOR2	2.42484e-45	4.55143	0.146	0.007	2.50171e-41							MYL6B	2.41045e-22	1.45284	0.24	0.049	7.34875e-18
CLSTN2	5.68316e-151	3.5021	0.233	0.111	5.8474e-147	MRPL45	5.14864e-12	1.88678	0.135	0.047	1.30317e-07	OAF	0	2.9433	0.426	0.037	0							RSPRY1	7.4274e-08	1.14598	0.191	0.086	0.00141782							TMEM27	8.26028e-54	1.25033	0.145	0.027	1.8945e-49	TUFM	1.40667e-148	1.67954	0.735	0.174	2.49726e-144							NHLRC3	1.1596e-16	2.23426	0.208	0.068	3.88906e-12	FOXQ1	4.20806e-217	3.5447	0.523	0.089	1.16054e-212							KCP	6.46581e-45	1.94632	0.117	0.036	1.33293e-40	CHTOP	9.63599e-298	1.97562	0.733	0.298	3.23172e-293		TMEM134	0	1.7123	0.262	0.124	0	CCDC85B	2.37403e-48	1.82127	0.187	0.082	2.44263e-44							AFAP1L2	1.21338e-09	0.890818	0.142	0.054	3.69924e-05													VEGFB	1.85144e-72	0.910216	0.231	0.048	4.24628e-68													PXDN	2.05395e-68	1.17585	0.588	0.393	5.66458e-64													MAGED1	0	1.23601	0.781	0.369	0		TIMM13	7.76563e-70	2.27458	0.451	0.148	8.0118e-66	UQCC2	6.82097e-12	0.831087	0.263	0.122	2.07951e-07																																																		ATP7A	4.51003e-38	1.14895	0.132	0.111	4.64037e-34	LETMD1	1.35712e-185	2.02321	0.139	0.053	1.39634e-181	HINT1	1.13338e-146	0.896218	0.577	0.372	3.12247e-142													GRN	9.53139e-14	1.19495	0.727	0.293	2.18602e-09							CWF19L2	8.34796e-13	1.10646	0.205	0.057	2.79974e-08	SLC16A1	1.46066e-17	0.951814	0.265	0.164	4.02836e-13							SLC35E2B	2.53335e-11	1.06209	0.136	0.064	5.2225e-07		SGSM2	1.81872e-43	4.54827	0.14	0.007	1.87638e-39							DCXR	2.044e-36	1.44896	0.505	0.141	6.23153e-32
IGSF6	1.10112e-196	3.49772	0.148	0.027	1.13294e-192	PKM	1.40592e-67	1.88407	0.626	0.354	3.55852e-63	SPARCL1	1.36172e-213	2.93611	0.249	0.024	4.15147e-209							PTTG1	9.00562e-09	1.14568	0.188	0.077	0.000171908							MBNL1	3.55052e-162	1.24861	0.508	0.139	8.14312e-158	PDLIM2	2.76237e-145	1.67833	0.352	0.032	4.90404e-141							AC245297.3	9.24262e-26	2.23385	0.337	0.123	3.09979e-21	HBEGF	2.02155e-121	3.53846	0.349	0.059	5.57522e-117							RASSF9	9.80253e-74	1.94298	0.225	0.087	2.02079e-69	AC012640.2	1.55029e-44	1.97516	0.115	0.026	5.19936e-40		PDLIM2	0	1.71033	0.312	0.193	0	MICAL2	1.24743e-45	1.81992	0.214	0.104	1.28348e-41							C9orf16	3.23934e-20	0.890259	0.526	0.307	9.87578e-16													CASP8	6.93862e-44	0.909234	0.149	0.033	1.59137e-39													CHMP6	1.60406e-49	1.17492	0.294	0.117	4.42384e-45													GNPTAB	3.56715e-244	1.23553	0.429	0.153	1.19635e-239		RAD51D	5.18743e-17	2.27228	0.127	0.026	5.35187e-13	KRT18	9.17537e-09	0.831001	0.118	0.045	0.000279729																																																		NDUFA7	4.80073e-62	1.14547	0.262	0.248	4.93947e-58	TRIM32	8.48173e-185	2.01666	0.121	0.043	8.72685e-181	TMEM101	4.20743e-43	0.89553	0.138	0.065	1.15915e-38													GRASP	6.44508e-07	1.19408	0.375	0.101	0.0147818							NNT	2.80525e-11	1.10571	0.177	0.048	9.40825e-07	CYB5A	4.07863e-47	0.943447	0.544	0.361	1.12485e-42							ATP2C1	8.56159e-29	1.06186	0.45	0.282	1.76497e-24		ZSCAN20	9.0935e-57	4.5457	0.179	0.008	9.38176e-53							HDAC3	2.0842e-11	1.44833	0.19	0.061	6.35409e-07
TMEM200B	1.4829e-220	3.49737	0.16	0.028	1.52575e-216	ANXA1	6.01193e-49	1.88368	0.348	0.078	1.52168e-44	MT1F	1.40877e-11	2.92431	0.249	0.203	4.29492e-07							ELOVL1	3.44794e-11	1.14336	0.231	0.091	6.58177e-07							NUPR1	3.09983e-101	1.24775	0.317	0.077	7.10946e-97	PPIL1	1.24973e-101	1.67832	0.203	0.014	2.21864e-97							AC009414.2	4.82673e-14	2.22682	0.147	0.039	1.61879e-09	PRR15	2.30616e-103	3.53622	0.273	0.029	6.36016e-99							LOX	8.76014e-55	1.94174	0.262	0.136	1.8059e-50	ACP1	0	1.97197	0.884	0.528	0		VWCE	0	1.70863	0.109	0.031	0	CHRDL1	3.11008e-45	1.81709	0.125	0.043	3.19997e-41							SRPRB	1.46516e-08	0.889056	0.144	0.064	0.000446684													PDXK	5.1477e-76	0.908102	0.223	0.041	1.18062e-71													DACT3	2.96092e-24	1.17409	0.211	0.105	8.16593e-20													GLIPR2	0	1.23411	0.652	0.259	0		MED11	3.3167e-35	2.27212	0.22	0.034	3.42184e-31	TEX30	1.08264e-09	0.830829	0.13	0.049	3.30065e-05																																																		NCAPH2	1.59362e-11	1.14425	0.112	0.103	1.63968e-07	RAB43	3.3417e-131	2.01343	0.144	0.067	3.43828e-127	PPP1R14B	1.77045e-89	0.894989	0.322	0.167	4.8776e-85													TNFAIP3	1.49066e-11	1.18934	0.676	0.232	3.41884e-07							ERV3-1	2.24987e-09	1.10554	0.164	0.051	7.54563e-05	KIFC3	3.99343e-33	0.942719	0.253	0.109	1.10135e-28							CASP10	4.7479e-12	1.06106	0.178	0.092	9.78779e-08		GRIK3	2.83232e-52	4.53817	0.163	0.006	2.92211e-48							RCC2	2.53312e-12	1.444	0.158	0.04	7.72273e-08
IGSF3	0	3.4957	0.307	0.061	0	MRPL4	7.79173e-23	1.88356	0.285	0.122	1.97216e-18	PXMP2	0	2.91879	0.597	0.076	0							FAM207A	8.68053e-13	1.14304	0.223	0.076	1.65703e-08							TRAF5	3.03252e-34	1.24589	0.109	0.026	6.95508e-30	LYN	1.53059e-152	1.67613	0.356	0.031	2.71726e-148							SESN1	1.11376e-22	2.22362	0.293	0.1	3.73531e-18	CTSV	1.33234e-36	3.53338	0.117	0.017	3.67447e-32							HILPDA	8.26635e-62	1.94013	0.391	0.239	1.70411e-57	GOLT1B	1.96898e-163	1.96791	0.471	0.154	6.60355e-159		AIP	0	1.70741	0.306	0.131	0	MAD1L1	4.39144e-17	1.81111	0.1	0.052	4.51835e-13							CALU	1.43765e-24	0.886821	0.52	0.279	4.38296e-20													MIF	4.24449e-66	0.905849	0.262	0.073	9.73473e-62													SEC23A	5.50323e-104	1.16887	0.628	0.366	1.51774e-99													RGS19	4.59151e-101	1.2334	0.159	0.05	1.5399e-96		GINS4	1.40983e-23	2.27159	0.147	0.019	1.45452e-19	RCAN3	6.72599e-09	0.829854	0.139	0.056	0.000205055																																																		TMEM208	1.03346e-73	1.14076	0.207	0.176	1.06333e-69	COPB2	3.66026e-178	2.01114	0.475	0.379	3.76605e-174	IDH1	2.26107e-69	0.894724	0.233	0.115	6.22924e-65													KIAA1598	9.70166e-07	1.18763	0.426	0.141	0.0222508							SPN	1.18739e-12	1.1052	0.187	0.048	3.98225e-08	SESN2	6.15515e-38	0.937607	0.366	0.189	1.69753e-33							ERAP1	4.35155e-24	1.06102	0.37	0.219	8.97072e-20		SEMA3D	7.18316e-51	4.53781	0.159	0.006	7.41086e-47							SMC1A	7.2051e-28	1.44366	0.459	0.141	2.19662e-23
CBLB	0	3.49406	0.488	0.28	0	SLX9	1.94517e-24	1.88248	0.23	0.071	4.92341e-20	SLC30A10	2.14683e-235	2.8992	0.268	0.023	6.54504e-231							CMTR2	9.2977e-08	1.1412	0.159	0.063	0.00177484							SLC38A1	6.9569e-134	1.24523	0.443	0.123	1.59557e-129	NME1	2.27916e-165	1.67006	0.633	0.105	4.0462e-161							NAIP	4.79249e-13	2.22358	0.147	0.043	1.60731e-08	ANKH	1.9579e-103	3.51907	0.278	0.031	5.3997e-99							SLK	3.73813e-289	1.93754	0.752	0.499	7.70616e-285	GPI	2.49009e-243	1.96737	0.789	0.48	8.35126e-239		TNFRSF21	0	1.70493	0.461	0.313	0	NFAT5	4.01207e-73	1.80843	0.411	0.257	4.12802e-69							NTF3	5.09601e-14	0.882348	0.256	0.114	1.55362e-09													C19orf24	8.33528e-67	0.90515	0.258	0.069	1.9117e-62													RALA	2.48326e-90	1.16873	0.594	0.354	6.84858e-86													SBSPON	3.84139e-28	1.2328	0.117	0.062	1.28833e-23		GRWD1	2.14822e-12	2.26881	0.111	0.033	2.21632e-08	GSTO1	1.10372e-19	0.829367	0.541	0.28	3.36491e-15																																																		PDLIM1	8.02032e-16	1.13993	0.108	0.096	8.25211e-12	HOOK2	4.69389e-170	2.00654	0.102	0.033	4.82955e-166	CDK2AP2	3.68416e-68	0.894709	0.267	0.145	1.01499e-63													CTSZ	2.29293e-12	1.18744	0.706	0.263	5.25883e-08							METTL17	4.58169e-16	1.10493	0.213	0.047	1.53661e-11	GALNT6	5.73814e-35	0.937129	0.347	0.183	1.58252e-30							RIN2	6.21956e-22	1.05891	0.359	0.218	1.28216e-17		RNF141	8.02638e-129	4.53658	0.384	0.036	8.28082e-125							PDK2	1.19897e-09	1.44362	0.1	0.021	3.6553e-05
GEMIN5	7.02472e-149	3.48913	0.252	0.128	7.22773e-145	TRAP1	6.10065e-21	1.87968	0.185	0.048	1.54413e-16	EEF1AKMT4	1.45442e-140	2.8991	0.166	0.012	4.4341e-136							STT3B	2.00886e-09	1.14032	0.328	0.178	3.83471e-05							JARID2	1.69297e-40	1.24309	0.117	0.025	3.88283e-36	HSD17B2	1.24759e-170	1.66982	0.414	0.038	2.21485e-166							DECR2	2.12749e-11	2.21938	0.124	0.036	7.13519e-07	PON3	3.12034e-42	3.5176	0.118	0.012	8.6056e-38							PRDM15	1.84331e-90	1.93523	0.182	0.043	3.79998e-86	PON2	0	1.96215	0.788	0.376	0		IFIT2	1.05834e-230	1.70424	0.114	0.045	1.08892e-226	EPN1	1.61828e-32	1.80272	0.125	0.053	1.66505e-28							ZMAT3	6.94295e-12	0.882044	0.179	0.07	2.1167e-07													ARHGDIB	4.73868e-102	0.903409	0.603	0.272	1.08682e-97													EPHB3	1.12302e-25	1.16701	0.188	0.083	3.09717e-21													HOXA10	2.27195e-168	1.23073	0.207	0.052	7.61968e-164		TBC1D13	5.20743e-23	2.26632	0.16	0.029	5.3725e-19	RFC5	6.2921e-09	0.829124	0.109	0.04	0.000191827																																																		MRPS7	2.93962e-44	1.13959	0.127	0.103	3.02458e-40	PSKH1	5.41459e-167	2.00389	0.124	0.047	5.57107e-163	WDR83OS	4.27726e-168	0.894554	0.601	0.387	1.17838e-163													BCL2L11	1.3961e-06	1.1874	0.275	0.04	0.0320196							NEK7	1.39477e-16	1.10473	0.318	0.103	4.67777e-12	DNAJC5B	1.15144e-15	0.936779	0.174	0.091	3.17555e-11							PLXNA1	1.07815e-08	1.05861	0.211	0.135	0.00022226		PCDH7	5.6154e-73	4.53027	0.23	0.014	5.79341e-69							BANF1	8.69516e-30	1.44321	0.616	0.264	2.65089e-25
FOXP4	1.61196e-139	3.47662	0.102	0.016	1.65855e-135	GAR1	1.55687e-16	1.87844	0.178	0.06	3.94058e-12	TM7SF2	0	2.89232	0.502	0.057	0							CHCHD2	2.08687e-07	1.14021	0.731	0.667	0.00398363							DHX38	5.32488e-37	1.2382	0.111	0.025	1.22126e-32	ENC1	3.08257e-105	1.66726	0.263	0.025	5.4725e-101							VANGL2	4.1228e-34	2.21752	0.432	0.165	1.3827e-29	CD55	2.13946e-238	3.51059	0.719	0.354	5.90043e-234							BMP3	4.9924e-134	1.93478	0.261	0.065	1.02918e-129	B2M	0	1.96071	0.976	0.959	0		SNAPC5	0	1.70093	0.251	0.111	0	PLD1	2.6076e-73	1.79999	0.285	0.131	2.68296e-69							LINC01197	1.35221e-10	0.880976	0.194	0.086	4.12247e-06													COL18A1	4.74576e-26	0.901174	0.313	0.18	1.08844e-21													PLCD3	5.50506e-35	1.16605	0.235	0.101	1.51824e-30													2026-09-08	1.20303e-230	1.22942	0.345	0.106	4.03473e-226		TIMM17A	2.10781e-50	2.26485	0.374	0.128	2.17462e-46	BCKDK	9.85956e-10	0.828547	0.109	0.038	3.00588e-05																																																		H6PD	6.99921e-19	1.13939	0.122	0.109	7.20149e-15	APC	6.77156e-75	1.99979	0.299	0.233	6.96726e-71	C19orf53	1.42071e-117	0.894326	0.438	0.244	3.91406e-113													ATP1B3	2.56054e-13	1.18711	0.712	0.232	5.87261e-09							TAPBPL	3.1047e-07	1.1041	0.126	0.04	0.0104126	DNAJB1	5.15754e-104	0.935577	0.786	0.57	1.4224e-99							DRAM1	2.82937e-39	1.05766	0.468	0.273	5.83274e-35		ROPN1L	8.84039e-38	4.51967	0.12	0.004	9.12063e-34							RCOR1	1.6542e-07	1.44176	0.1	0.028	0.00504317
SMTNL2	2.54682e-233	3.47565	0.155	0.021	2.62042e-229	TIMM10	2.48433e-30	1.87767	0.326	0.127	6.2881e-26	NKAPL	1.16422e-114	2.88065	0.136	0.008	3.54935e-110							HLA-DMB	1.13158e-11	1.13979	0.375	0.213	2.16007e-07							TFRC	7.54829e-98	1.2381	0.292	0.068	1.7312e-93	TMEM186	3.31526e-57	1.66583	0.122	0.01	5.88558e-53							EGR3	3.12802e-32	2.21185	0.644	0.424	1.04907e-27	TAGLN	3.91444e-83	3.50779	0.268	0.05	1.07956e-78							TMPRSS4	0	1.93123	0.725	0.357	0	CDK2AP1	0	1.95923	0.895	0.627	0		MAP3K13	0	1.69989	0.145	0.052	0	SLIT3	6.1881e-95	1.79791	0.61	0.408	6.36694e-91							MPC2	2.83161e-23	0.880566	0.458	0.224	8.63274e-19													KBTBD8	9.36989e-33	0.900394	0.115	0.027	2.14898e-28													TANC1	8.48687e-43	1.16346	0.309	0.143	2.34059e-38													COLGALT1	1.90416e-243	1.2278	0.371	0.115	6.38617e-239		DPP3	2.99313e-34	2.26269	0.229	0.044	3.08801e-30	HAVCR2	8.90945e-10	0.826921	0.225	0.106	2.71623e-05																																																		N4BP2L1	1.67626e-65	1.1388	0.155	0.123	1.7247e-61	TMEM38B	1.95492e-237	1.99022	0.11	0.031	2.01142e-233	ZNF581	1.47706e-48	0.894104	0.144	0.065	4.0693e-44													KLF4	1.19366e-10	1.18574	0.67	0.293	2.73766e-06							PSME2	1.76305e-20	1.10093	0.518	0.231	5.91293e-16	NR1D2	3.06846e-40	0.9344	0.367	0.184	8.4625e-36							LIN54	5.32219e-07	1.0566	0.108	0.059	0.0109717		HECW1	1.7582e-42	4.51603	0.133	0.004	1.81393e-38							SKA2	6.83037e-24	1.44108	0.366	0.106	2.08238e-19
TRIM14	1.83803e-153	3.46651	0.134	0.03	1.89115e-149	PSMG1	6.65994e-12	1.87756	0.149	0.058	1.6857e-07	NUPR1	0	2.87971	0.783	0.159	0							NRAS	2.04055e-07	1.13862	0.124	0.043	0.00389521							FCHSD2	1.22707e-49	1.23797	0.123	0.02	2.81429e-45	C6orf136	5.12035e-153	1.66549	0.332	0.026	9.09016e-149							PARP10	2.98836e-20	2.20615	0.177	0.038	1.00224e-15	IL1R2	1.77456e-64	3.50542	0.181	0.02	4.89406e-60							CCNE1	5.95962e-61	1.93022	0.142	0.04	1.22858e-56	CIART	2.1454e-40	1.9574	0.165	0.06	7.19524e-36		CTBS	0	1.69903	0.159	0.043	0	GPC1	3.19572e-30	1.79538	0.165	0.085	3.28808e-26							PAICS	1.27617e-10	0.880278	0.179	0.077	3.89064e-06													APEX1	8.39679e-91	0.897388	0.342	0.092	1.9258e-86													TSPAN17	7.6791e-22	1.16248	0.139	0.055	2.11782e-17													NUDT18	1.76616e-136	1.22761	0.194	0.057	5.92333e-132		GNPTAB	2.99856e-56	2.26207	0.448	0.18	3.09362e-52	ECHS1	3.14568e-22	0.826531	0.423	0.18	9.59025e-18																																																		TPD52	1.68709e-188	1.13635	0.487	0.516	1.73585e-184	FECH	0	1.98985	0.211	0.059	0	MRPL40	1.39135e-60	0.892844	0.195	0.092	3.83318e-56													AOAH	2.27739e-09	1.18431	0.403	0.071	5.22319e-05							KIFAP3	2.39621e-10	1.10075	0.11	0.019	8.03641e-06	CLIC4	6.92865e-64	0.934117	0.613	0.381	1.91085e-59							VPS18	1.70259e-13	1.05435	0.204	0.11	3.50988e-09		RGS18	1.34012e-51	4.51397	0.163	0.007	1.3826e-47							RASSF7	3.21768e-09	1.44099	0.122	0.033	9.80975e-05
VGLL3	0	3.44969	0.336	0.117	0	HNRNPA1L3	7.75947e-16	1.87549	0.174	0.06	1.964e-11	INSIG1	0	2.87924	0.755	0.123	0							MRPS34	6.96885e-14	1.13828	0.423	0.231	1.33028e-09							SNHG15	1.31485e-103	1.23704	0.268	0.049	3.0156e-99	HSD17B10	2.39233e-146	1.66462	0.633	0.121	4.24711e-142							BMPR1A	4.34951e-24	2.20374	0.282	0.09	1.45874e-19	PLEKHN1	2.25388e-105	3.49918	0.272	0.027	6.21597e-101							ZNF761	9.15054e-102	1.92938	0.223	0.062	1.88638e-97	TOMM40L	2.10913e-53	1.95556	0.147	0.036	7.0736e-49		ANAPC1	9.55429e-257	1.69788	0.182	0.095	9.83041e-253	ECE1	4.17021e-98	1.79436	0.421	0.224	4.29073e-94							B3GNT2	1.05905e-17	0.879488	0.298	0.126	3.22874e-13													ASNA1	3.4759e-49	0.897258	0.199	0.055	7.97198e-45													OTULINL	2.76978e-28	1.16179	0.217	0.102	7.63876e-24													PAPSS2	1.03359e-268	1.22744	0.357	0.099	3.46645e-264		SRM	8.16853e-36	2.26205	0.243	0.049	8.42748e-32	HLA-DMB	4.0409e-08	0.826523	0.305	0.179	0.00123195																																																		ZDHHC12	5.21081e-44	1.13557	0.121	0.097	5.36141e-40	CHST12	2.51794e-188	1.98778	0.142	0.054	2.5907e-184	S100A6	1.76755e-227	0.892661	0.298	0.076	4.86961e-223													ZBTB1	1.12483e-07	1.18304	0.478	0.162	0.00257979							TBCC	5.74239e-08	1.10013	0.133	0.041	0.00192588	MAN1C1	7.42461e-20	0.933987	0.146	0.06	2.04763e-15							C1QC	6.21016e-88	1.05328	0.756	0.438	1.28022e-83		G6PC3	1.97698e-72	4.50253	0.219	0.008	2.03965e-68							PES1	1.59947e-09	1.4405	0.122	0.032	4.8763e-05
SLC6A6	0	3.44546	0.28	0.083	0	RPS8	9.03077e-259	1.87323	0.979	0.742	2.28578e-254	C16orf45	2.37076e-106	2.87575	0.126	0.007	7.22774e-102							PAK1	2.2185e-11	1.1374	0.204	0.072	4.23489e-07							CD99	6.12883e-136	1.23692	0.376	0.081	1.40565e-131	PEX16	1.13283e-165	1.66318	0.388	0.034	2.01112e-161							IGFBP7	9.77901e-85	2.20217	0.714	0.219	3.27969e-80	AQP5	1.59027e-102	3.4879	0.326	0.069	4.3858e-98							WDR62	2.12488e-46	1.9279	0.107	0.029	4.38043e-42	TPI1	0	1.95503	0.962	0.85	0		NBEAL1	0	1.69416	0.392	0.3	0	TMEM223	2.18052e-27	1.79428	0.15	0.076	2.24354e-23							IKBIP	2.77196e-14	0.878738	0.276	0.128	8.45087e-10													UBE2F	6.80846e-50	0.896516	0.173	0.04	1.56152e-45													ZSWIM4	3.1646e-18	1.15717	0.111	0.042	8.72765e-14													ZBED1	3.5434e-250	1.22712	0.373	0.115	1.18839e-245		JAM2	2.80476e-23	2.26184	0.183	0.045	2.89367e-19	LDHA	4.3102e-14	0.822519	0.541	0.331	1.31405e-09																																																		TMEM60	3.45414e-73	1.13447	0.126	0.093	3.55397e-69	PDE2A	2.02751e-219	1.98359	0.118	0.037	2.08611e-215	COMMD9	1.53452e-61	0.886629	0.194	0.091	4.2276e-57													AMICA1	1.07626e-08	1.18264	0.326	0.03	0.00024684							FAM200B	4.47851e-15	1.0991	0.228	0.059	1.502e-10	PLIN2	4.76447e-56	0.931469	0.852	0.732	1.31399e-51							PLAU	2.698e-33	1.05293	0.438	0.254	5.56192e-29		IQCB1	1.56029e-42	4.50144	0.139	0.007	1.60975e-38							RIC8A	1.05661e-11	1.43819	0.168	0.048	3.22129e-07
GBE1	4.89479e-264	3.44192	0.334	0.15	5.03625e-260	CUL4A	5.22114e-20	1.87288	0.23	0.088	1.32152e-15	SIGMAR1	0	2.87041	0.731	0.13	0							LNPK	2.39014e-06	1.1372	0.12	0.046	0.0456254							SESN1	3.96391e-53	1.23529	0.141	0.026	9.09124e-49	AK1	3.76811e-145	1.66302	0.782	0.195	6.68953e-141							C5orf38	6.72774e-35	2.19806	0.432	0.161	2.25635e-30	SORD	1.73039e-141	3.48673	0.372	0.05	4.77223e-137							TIAM1	1.57359e-165	1.92772	0.383	0.126	3.24396e-161	COX20	0	1.95487	0.837	0.428	0		RIPOR2	0	1.69229	0.157	0.059	0	YIF1B	8.31395e-18	1.79321	0.118	0.064	8.55422e-14							EHD2	6.22876e-19	0.87804	0.492	0.293	1.89896e-14													ATP5J2	2.54845e-102	0.89453	0.45	0.149	5.84487e-98													CGREF1	4.18799e-18	1.15642	0.173	0.089	1.15501e-13													SMC6	1.44003e-262	1.22636	0.411	0.133	4.82958e-258		NDUFA11	3.082e-94	2.26143	0.56	0.202	3.17969e-90	MRPS25	1.2642e-11	0.821506	0.183	0.074	3.85417e-07																																																		EAPP	6.92392e-46	1.13378	0.164	0.14	7.12402e-42	TNFAIP1	0	1.97865	0.251	0.099	0	TMEM141	3.40762e-55	0.885831	0.159	0.071	9.38799e-51													BACH1	1.15169e-07	1.1821	0.392	0.091	0.00264141							PET100	1.05503e-24	1.09814	0.503	0.179	3.53837e-20	NUCB1	1.42426e-90	0.931153	0.761	0.563	3.92796e-86							RAP2B	1.36875e-44	1.05071	0.615	0.443	2.82168e-40		PAPPA	1.43706e-103	4.49599	0.302	0.013	1.48261e-99							CLU	3.4282e-17	1.43716	0.323	0.108	1.04516e-12
IGF2BP3	0	3.43571	0.408	0.174	0	TMEM9	9.58952e-21	1.86992	0.166	0.035	2.4272e-16	AKR1B10	6.04168e-139	2.8656	0.202	0.035	1.84193e-134							LAPTM5	1.37844e-08	1.13709	0.401	0.269	0.00026313							NKTR	2.03863e-80	1.23356	0.318	0.103	4.6756e-76	TACC1	1.73697e-68	1.66271	0.158	0.014	3.08364e-64							SLC2A13	9.84285e-10	2.19622	0.124	0.041	3.30109e-05	CTSK	2.08175e-42	3.48366	0.152	0.03	5.74125e-38							LIFR	8.569e-89	1.92734	0.248	0.088	1.7665e-84	APOO	8.14238e-190	1.95482	0.538	0.186	2.73079e-185		SUOX	0	1.69003	0.253	0.132	0	ORAI2	4.71993e-26	1.79315	0.13	0.062	4.85633e-22							BACE1	3.09805e-07	0.877056	0.138	0.065	0.00944501													MERTK	1.72147e-44	0.893539	0.137	0.026	3.94819e-40													DPCD	2.06616e-52	1.15484	0.351	0.163	5.69826e-48													EMID1	3.24041e-65	1.22413	0.133	0.05	1.08677e-60		RUVBL2	8.3523e-33	2.25523	0.2	0.026	8.61707e-29	POLDIP2	8.97119e-09	0.816032	0.124	0.048	0.000273505																																																		PON2	1.37172e-10	1.13137	0.177	0.178	1.41136e-06	CCDC148	4.01941e-189	1.97797	0.103	0.032	4.13558e-185	DRAP1	1.65848e-174	0.884283	0.624	0.41	4.56911e-170													RECQL	1.36587e-06	1.17934	0.313	0.071	0.0313261							MAN2B1	2.82129e-11	1.09679	0.195	0.059	9.46206e-07	NFAM1	6.21369e-38	0.931145	0.398	0.227	1.71367e-33							PATL1	1.83967e-11	1.04832	0.277	0.181	3.79247e-07		FHAD1	7.20728e-53	4.47339	0.167	0.007	7.43575e-49							GTF3C6	1.65771e-28	1.43703	0.452	0.134	5.05385e-24
SERPINB11	8.37626e-147	3.42477	0.109	0.018	8.61834e-143	MRPL45	7.68079e-12	1.8698	0.134	0.047	1.94408e-07	HNF4A	1.28996e-258	2.86483	0.284	0.022	3.93271e-254							USP7	2.52916e-08	1.13548	0.195	0.084	0.000482791							PCSK7	7.24187e-37	1.23103	0.135	0.038	1.66092e-32	AOC1	1.17622e-197	1.6627	0.559	0.064	2.08815e-193							DLG3	7.33462e-08	2.19407	0.107	0.038	0.00245989	CCL3	1.21232e-60	3.46534	0.202	0.036	3.34347e-56							ATP10B	1.30973e-47	1.92595	0.144	0.052	2.70001e-43	ZNF750	4.13061e-85	1.95388	0.266	0.081	1.38533e-80		TMEM219	0	1.68955	0.353	0.189	0	NPRL3	3.27876e-39	1.78964	0.112	0.04	3.37351e-35							PLPP1	1.9911e-18	0.875572	0.405	0.2	6.07027e-14													APOBEC3C	5.51474e-28	0.893027	0.11	0.03	1.26481e-23													PPIL1	2.06113e-22	1.15453	0.145	0.057	5.68438e-18													KCNMB4	5.7381e-202	1.22117	0.256	0.066	1.92444e-197		DLAT	1.16719e-34	2.25228	0.244	0.054	1.20419e-30	MCM3	1.3266e-11	0.815679	0.213	0.093	4.0444e-07																																																		SLC25A11	5.10321e-28	1.13067	0.155	0.14	5.25069e-24	ZFPL1	3.23996e-255	1.97793	0.147	0.048	3.33359e-251	NOCT	3.29315e-30	0.882969	0.116	0.06	9.07264e-26													ELMO1	6.95881e-10	1.16684	0.405	0.061	1.596e-05							ABCC3	4.37564e-21	1.09633	0.377	0.116	1.4675e-16	VAMP4	4.85811e-24	0.930706	0.245	0.127	1.33982e-19							PEX19	1.63359e-09	1.04819	0.152	0.082	3.36764e-05		TRUB1	1.05679e-44	4.47113	0.142	0.006	1.09029e-40							LAMTOR2	8.1794e-30	1.43406	0.466	0.14	2.49365e-25
JAK3	0	3.42263	0.219	0.038	0	BZW2	3.62465e-23	1.86737	0.267	0.103	9.17435e-19	METTL7B	0	2.84573	0.459	0.072	0							PAG1	1.04568e-06	1.13175	0.152	0.066	0.0199611							SUN2	8.48615e-60	1.23012	0.186	0.044	1.9463e-55	OLA1	4.76476e-184	1.66148	0.546	0.066	8.45888e-180							ZNF605	6.59198e-19	2.19051	0.213	0.063	2.21082e-14	S100A9	5.48524e-142	3.44337	0.355	0.039	1.51277e-137							SLC37A2	8.90897e-51	1.9259	0.11	0.027	1.83658e-46	EGLN3	9.73925e-28	1.9528	0.232	0.132	3.26635e-23		ZDHHC12	1.35271e-292	1.68645	0.21	0.115	1.3918e-288	MTR	8.91252e-50	1.78892	0.151	0.056	9.17009e-46							AFMID	5.17339e-10	0.875045	0.148	0.057	1.57721e-05													SCAMP2	8.8463e-71	0.892906	0.26	0.066	2.0289e-66													SIPA1L1	6.10011e-64	1.1542	0.471	0.249	1.68235e-59													SSC5D	6.53367e-215	1.22099	0.368	0.124	2.19126e-210		MRPL19	2.31619e-29	2.25207	0.235	0.064	2.38962e-25	REEP3	2.42325e-15	0.815077	0.21	0.077	7.38775e-11																																																		DOK2	7.32831e-72	1.12838	0.146	0.112	7.5401e-68	SANBR	8.6471e-95	1.97744	0.105	0.048	8.897e-91	AC244090.1	3.08675e-40	0.882667	0.101	0.041	8.504e-36													PDXK	4.52639e-10	1.16357	0.431	0.081	1.03813e-05							B4GALT7	1.10242e-07	1.09521	0.108	0.028	0.0036973	VPS8	4.92884e-35	0.930015	0.382	0.211	1.35933e-30							TXNDC12	2.78649e-13	1.04778	0.192	0.1	5.74436e-09		ABHD8	1.01555e-39	4.46585	0.127	0.005	1.04775e-35							EFL1	2.99102e-07	1.43379	0.1	0.029	0.00911871
SEMA3D	2.98935e-148	3.42247	0.203	0.086	3.07574e-144	TUBB	2.26587e-29	1.86674	0.422	0.233	5.73513e-25	CMBL	0	2.83945	0.667	0.093	0							DPP3	1.1449e-08	1.13088	0.133	0.041	0.00021855							SP140L	4.09664e-39	1.22835	0.103	0.019	9.39564e-35	ARRB2	7.64309e-120	1.66042	0.258	0.02	1.35688e-115							PIK3R1	6.4543e-52	2.18948	0.579	0.224	2.16464e-47	GPAT3	4.96029e-39	3.44072	0.112	0.012	1.368e-34							FANCI	2.73829e-111	1.92444	0.296	0.104	5.64498e-107	AP000438.1	1.38213e-30	1.95187	0.106	0.033	4.63539e-26		LIAS	0	1.68603	0.175	0.076	0	SIPA1L1	2.57437e-36	1.78819	0.22	0.122	2.64877e-32							ITGA3	2.70054e-08	0.874626	0.15	0.067	0.000823315													MR1	2.3502e-30	0.891875	0.1	0.021	5.39018e-26													MBOAT2	1.28943e-53	1.15393	0.333	0.144	3.55611e-49													RALB	1.78287e-240	1.22037	0.408	0.141	5.97938e-236		NAPA	3.32754e-50	2.2498	0.338	0.083	3.43302e-46	MPC1	2.78827e-19	0.814875	0.322	0.13	8.5006e-15																																																		ST3GAL5	4.19505e-45	1.12426	0.118	0.093	4.31629e-41	SSH2	0	1.97472	0.318	0.155	0	JKAMP	8.71905e-76	0.881737	0.258	0.127	2.4021e-71													CHD1	5.96149e-09	1.16247	0.52	0.152	0.000136727							DLAT	1.45933e-09	1.09361	0.108	0.021	4.8943e-05	ZNF331	2.80076e-43	0.928634	0.687	0.532	7.72421e-39							TMEM60	7.5983e-13	1.04672	0.242	0.143	1.56639e-08		TNFAIP8L2	1.77001e-99	4.45209	0.292	0.013	1.82612e-95							AC090152.1	1.88707e-10	1.43259	0.133	0.034	5.75311e-06
DNAJB13	2.03945e-204	3.42135	0.129	0.015	2.09839e-200	RRP15	5.90047e-15	1.86577	0.135	0.035	1.49347e-10	SERPINA6	0	2.79989	0.844	0.194	0							LPP	3.774e-20	1.13049	0.395	0.163	7.20419e-16							DCP2	2.42929e-55	1.22676	0.17	0.039	5.57158e-51	TPI1	6.31909e-120	1.66009	0.869	0.414	1.12183e-115							SELENOP	1.16611e-95	2.18816	0.836	0.433	3.91089e-91	LGALS3	0	3.44057	0.872	0.395	0							C5orf38	9.05743e-94	1.92275	0.19	0.045	1.86719e-89	BAHCC1	3.56798e-80	1.95078	0.227	0.061	1.19663e-75		ANAPC5	0	1.68513	0.319	0.12	0	SRD5A3	2.05635e-69	1.78744	0.154	0.047	2.11578e-65							KIF22	1.28003e-11	0.873932	0.202	0.087	3.90244e-07													FAM49B	2.02378e-85	0.891325	0.317	0.084	4.64154e-81													HOXB3	1.68142e-56	1.15346	0.343	0.144	4.6372e-52													FIBIN	0	1.21829	0.572	0.188	0		AGPAT1	2.4408e-15	2.24639	0.176	0.07	2.51817e-11	QTRT1	5.82726e-14	0.81431	0.157	0.052	1.77656e-09																																																		B3GNT5	4.01514e-16	1.12407	0.112	0.101	4.13118e-12	MMS22L	1.0699e-180	1.97297	0.139	0.053	1.10082e-176	CINP	8.42962e-38	0.881671	0.117	0.054	2.32236e-33													GSTO1	8.52482e-09	1.16016	0.62	0.242	0.000195517							PLEK2	2.94634e-09	1.09311	0.118	0.026	9.88144e-05	VWA5A	5.3092e-15	0.928137	0.148	0.073	1.46422e-10							AKT1S1	2.66426e-10	1.04495	0.244	0.158	5.49237e-06		SLC25A42	8.01435e-32	4.44383	0.1	0.003	8.26841e-28							CCDC124	1.06931e-25	1.43174	0.351	0.091	3.26002e-21
FAM184A	8.13495e-128	3.41276	0.171	0.066	8.37005e-124	DEGS2	6.75034e-16	1.86488	0.196	0.078	1.70858e-11	PECAM1	4.82477e-115	2.78123	0.157	0.02	1.47093e-110							PAM	1.60514e-17	1.12898	0.292	0.102	3.06406e-13							BNIP3	2.04066e-95	1.21961	0.28	0.063	4.68026e-91	CASP9	3.41695e-50	1.65907	0.102	0.007	6.06612e-46							CCDC14	1.11692e-34	2.18113	0.432	0.164	3.74592e-30	CXCL3	1.91754e-124	3.43956	0.378	0.078	5.28839e-120							ELF3	0	1.92262	0.892	0.607	0	RAB12	1.834e-53	1.95058	0.148	0.037	6.15088e-49		SRR	0	1.68404	0.159	0.057	0	INPP5K	1.20182e-28	1.78658	0.126	0.057	1.23655e-24							ARHGDIB	3.29315e-37	0.873731	0.783	0.516	1.00398e-32													TANK	2.00287e-82	0.887662	0.328	0.094	4.59357e-78													AFAP1	2.01562e-67	1.15333	0.468	0.246	5.55889e-63													S100A16	0	1.21564	0.843	0.398	0		CDCA7L	6.38628e-16	2.2457	0.146	0.044	6.58872e-12	TACC3	7.3917e-09	0.813112	0.154	0.066	0.000225351																																																		PNKP	7.70953e-61	1.12259	0.131	0.101	7.93234e-57	DHX58	1.37849e-111	1.97224	0.121	0.055	1.41833e-107	CRYL1	4.62528e-56	0.87856	0.181	0.086	1.27426e-51													NOTCH2	1.20831e-06	1.14548	0.301	0.051	0.0277125							COMMD8	9.23388e-13	1.09281	0.154	0.031	3.09686e-08	FCGR1A	4.19591e-81	0.927611	0.708	0.475	1.15719e-76							DMXL2	1.04233e-40	1.04447	0.573	0.385	2.14876e-36		FIBIN	2.35462e-33	4.42369	0.11	0.006	2.42926e-29							BCKDK	1.85179e-12	1.43039	0.122	0.023	5.64554e-08
SLC26A4	2.38085e-215	3.41134	0.175	0.039	2.44966e-211	TNFRSF10B	2.32577e-13	1.86427	0.116	0.029	5.88677e-09	PPP1R3C	2.17814e-94	2.77769	0.119	0.01	6.6405e-90							SLC12A2	3.66189e-07	1.12804	0.167	0.074	0.00699018							RPL37	1.58928e-240	1.21917	0.89	0.678	3.64502e-236	RGS16	5.02346e-60	1.65512	0.118	0.008	8.91814e-56							UNC119B	1.37577e-09	2.1773	0.126	0.043	4.61406e-05	SMAGP	2.39328e-153	3.43933	0.388	0.047	6.60043e-149							UGT8	5.534e-88	1.92131	0.17	0.039	1.14083e-83	MAGOHB	4.56186e-206	1.94976	0.55	0.181	1.52996e-201		PPP2R5B	1.70105e-275	1.67536	0.128	0.049	1.75021e-271	CEP43	4.67281e-27	1.78614	0.102	0.043	4.80786e-23							BAX	1.16317e-22	0.873577	0.49	0.254	3.54616e-18													NFE2L3	3.80537e-38	0.885595	0.122	0.025	8.72762e-34													LINC00324	4.40034e-10	1.15271	0.17	0.11	1.21357e-05													MDK	0	1.21502	0.961	0.806	0		TMEM38B	6.43063e-18	2.23877	0.13	0.026	6.63448e-14	YBX1	2.39356e-17	0.807993	0.737	0.487	7.29726e-13																																																		PRMT3	2.38283e-11	1.12101	0.121	0.114	2.45169e-07	AIP	1.22093e-271	1.96959	0.199	0.076	1.25621e-267	RALBP1	2.41711e-71	0.877815	0.261	0.135	6.65914e-67													JOSD1	3.20455e-07	1.13636	0.45	0.152	0.00734964							ARHGAP30	4.51537e-18	1.09244	0.372	0.129	1.51437e-13	ANKRD37	8.30787e-22	0.927554	0.29	0.17	2.29123e-17							TMEM106A	6.32322e-14	1.04243	0.283	0.172	1.30353e-09		VIT	6.5123e-39	4.42119	0.125	0.005	6.71874e-35							GSDMD	5.40592e-21	1.42962	0.341	0.103	1.6481e-16
PRUNE2	3.6144e-279	3.4113	0.226	0.053	3.71886e-275	RUVBL2	4.46222e-21	1.86391	0.223	0.076	1.12943e-16	ASGR2	0	2.7472	0.803	0.131	0							DCAF12	6.80457e-09	1.12737	0.192	0.079	0.000129892							MT1X	4.87589e-19	1.21871	0.355	0.237	1.11829e-14	MRPS30	9.87973e-129	1.65431	0.325	0.032	1.75395e-124							SCD	8.35269e-27	2.17377	0.28	0.077	2.80132e-22	SULF2	2.77699e-221	3.43887	0.512	0.07	7.65867e-217							SPINK5	2.55241e-31	1.91939	0.437	0.316	5.26178e-27	JPT1	0	1.94944	0.814	0.438	0		HRAS	0	1.67357	0.254	0.129	0	CHD7	2.10315e-13	1.78609	0.125	0.077	2.16393e-09							TOR1AIP2	5.04073e-09	0.871578	0.174	0.081	0.000153677													WIPF1	2.5877e-77	0.884657	0.333	0.102	5.9349e-73													CHPF2	1.14959e-42	1.15062	0.307	0.146	3.17046e-38													PHLDB2	2.63754e-247	1.20799	0.351	0.102	8.84579e-243		LSM1	2.48281e-37	2.23863	0.279	0.073	2.56151e-33	DDX49	7.26736e-07	0.807049	0.112	0.048	0.022156																																																		VASP	3.19505e-283	1.12076	0.381	0.316	3.28739e-279	ATR	6.59331e-138	1.96708	0.149	0.068	6.78386e-134	UBE2Q1	2.13148e-50	0.877444	0.176	0.086	5.87224e-46													ZYX	6.4581e-09	1.13431	0.458	0.121	0.000148116							MARVELD1	2.19643e-12	1.09239	0.174	0.043	7.36638e-08	ULK1	1.05664e-12	0.927444	0.176	0.102	2.91411e-08							MARCO	2.13125e-65	1.04189	0.535	0.256	4.39357e-61		SLC35F3	1.68226e-36	4.41194	0.116	0.004	1.73558e-32							YEATS4	2.99904e-25	1.42941	0.341	0.086	9.14318e-21
NRG3	2.13283e-212	3.39845	0.182	0.043	2.19447e-208	RPS9	6.75692e-137	1.86261	0.914	0.693	1.71024e-132	FAM184A	2.20893e-103	2.73685	0.12	0.006	6.73437e-99							MKNK1	2.4649e-11	1.12241	0.196	0.068	4.70525e-07							FOXN3	2.59895e-78	1.21742	0.207	0.038	5.96069e-74	HMBS	4.85319e-100	1.65407	0.216	0.017	8.61586e-96							ZNF507	2.32346e-13	2.17175	0.2	0.076	7.79241e-09	TBXAS1	9.30587e-77	3.43147	0.214	0.024	2.56647e-72							PSCA	1.13882e-115	1.91907	0.266	0.082	2.34768e-111	SERPINB5	5.7473e-64	1.94877	0.245	0.089	1.92753e-59		DIXDC1	0	1.66837	0.211	0.112	0	HDAC4	3.86797e-24	1.78243	0.119	0.057	3.97975e-20							PTK2	1.09544e-19	0.870978	0.45	0.241	3.33968e-15													SCO2	2.20655e-53	0.883653	0.198	0.05	5.06073e-49													PTCH1	8.89973e-30	1.14645	0.26	0.131	2.45446e-25													FOXP4	1.54906e-82	1.20779	0.131	0.041	5.19525e-78		SNAPC5	6.52541e-37	2.23726	0.265	0.063	6.73227e-33	BLVRA	1.23419e-13	0.806867	0.213	0.084	3.76267e-09																																																		POLR1C	8.14376e-28	1.12067	0.106	0.089	8.37911e-24	SPSB3	3.84642e-278	1.96509	0.19	0.07	3.95758e-274	TSNAX	2.71894e-86	0.876767	0.314	0.165	7.49069e-82													NCOA4	1.55565e-11	1.13213	0.61	0.192	3.56789e-07							ATP10D	7.13645e-14	1.09119	0.174	0.037	2.39342e-09	FUT8	1.28848e-09	0.927349	0.143	0.085	3.55351e-05							FCGR2B	9.74524e-63	1.04129	0.638	0.393	2.00898e-58		MTHFD1L	8.26285e-121	4.41119	0.353	0.025	8.52479e-117							MEA1	8.23593e-35	1.42614	0.516	0.145	2.51089e-30
HRH1	6.7942e-147	3.39653	0.124	0.027	6.99055e-143	DPP7	4.33628e-34	1.85999	0.305	0.097	1.09756e-29	SLC2A2	0	2.72899	0.821	0.172	0							INPP4B	5.70527e-07	1.11775	0.109	0.036	0.0108908							RPS19	1.09653e-249	1.21712	0.918	0.773	2.51489e-245	NR2C2AP	1.56234e-60	1.65305	0.154	0.015	2.77362e-56							LBH	4.39135e-32	2.16567	0.413	0.155	1.47277e-27	AL365226.2	1.93855e-29	3.43041	0.105	0.02	5.34632e-25							ZNF766	4.97811e-224	1.91451	0.5	0.195	1.02624e-219	KDELR3	2.10442e-158	1.94454	0.405	0.11	7.05779e-154		ITGB8	2.9025e-277	1.66462	0.337	0.255	2.98638e-273	TRAPPC9	1.10134e-22	1.78171	0.153	0.086	1.13317e-18							SGCE	2.57586e-19	0.869807	0.329	0.139	7.85303e-15													MZT2A	3.67835e-56	0.881639	0.257	0.082	8.43628e-52													PIGB	1.41456e-14	1.14608	0.108	0.047	3.90121e-10													CAPZB	0	1.20502	0.95	0.721	0		RANGRF	1.1797e-31	2.23673	0.215	0.041	1.2171e-27	SPTSSA	2.19627e-15	0.806575	0.254	0.103	6.69577e-11																																																		WDR74	1.37365e-28	1.11453	0.114	0.096	1.41335e-24	COL13A1	5.6231e-66	1.96353	0.139	0.085	5.7856e-62	ANKRD28	5.53486e-28	0.876099	0.108	0.057	1.52485e-23													FILIP1L	4.04224e-08	1.12762	0.403	0.091	0.000927087							CTSH	6.20785e-20	1.08653	0.674	0.386	2.08199e-15	SLC16A6	9.8815e-23	0.927246	0.269	0.15	2.72522e-18							EFR3A	2.81834e-26	1.04031	0.465	0.321	5.81001e-22		MTG1	1.94318e-58	4.40971	0.185	0.009	2.00478e-54							TRAP1	2.20192e-13	1.42564	0.176	0.046	6.71299e-09
FAM78A	5.24734e-164	3.3935	0.155	0.041	5.39898e-160	LSM7	1.02401e-65	1.85972	0.614	0.35	2.59186e-61	AQP9	0	2.72851	0.438	0.037	0							FAM114A1	2.36157e-06	1.11772	0.18	0.089	0.0450801							PPP1R10	8.54028e-156	1.21526	0.549	0.169	1.95871e-151	EXOSC4	1.05676e-188	1.65276	0.448	0.04	1.87606e-184							ADGRG1	8.07515e-34	2.16515	0.442	0.178	2.70824e-29	PCDH1	5.74734e-226	3.42787	0.549	0.099	1.58506e-221							IFIH1	9.95023e-206	1.91451	0.528	0.242	2.05124e-201	GPSM2	1.25583e-35	1.93621	0.101	0.025	4.21179e-31		MDM1	8.35638e-289	1.66213	0.107	0.034	8.59788e-285	COL6A2	4.87652e-123	1.77906	0.622	0.439	5.01745e-119							EIF4EBP1	3.41464e-17	0.865743	0.233	0.083	1.04102e-12													DRAM2	3.42427e-66	0.877248	0.262	0.073	7.85357e-62													AC127502.2	3.827e-28	1.14444	0.219	0.1	1.05545e-23													LY6E	0	1.20243	0.983	0.852	0		CAPN5	1.37863e-25	2.23373	0.2	0.05	1.42233e-21	PNKD	1.1488e-11	0.806167	0.287	0.138	3.50234e-07																																																		CYTIP	1.26478e-260	1.10802	0.381	0.314	1.30133e-256	CD72	1.48471e-84	1.96111	0.164	0.097	1.52762e-80	RPS12	0	0.875317	0.973	0.963	0													TMSB4X	1.28518e-22	1.12639	0.977	0.939	2.94755e-18							STX2	7.75531e-13	1.08565	0.238	0.076	2.60097e-08	SUSD1	1.79841e-27	0.92647	0.275	0.142	4.95985e-23							SOWAHD	1.8918e-12	1.03973	0.15	0.07	3.89995e-08		SDR42E1	3.3471e-45	4.39969	0.147	0.008	3.4532e-41							LYRM4	7.71297e-14	1.42405	0.179	0.046	2.35145e-09
RABEPK	0	3.39105	0.299	0.059	0	EIF1AX	1.21489e-58	1.8594	0.547	0.273	3.07501e-54	AGTR1	2.0116e-161	2.72387	0.192	0.016	6.13276e-157							RAPH1	1.23675e-10	1.11718	0.153	0.044	2.36084e-06							FAM76B	4.26776e-51	1.21418	0.135	0.024	9.78811e-47	PPA1	1.58638e-132	1.6495	0.813	0.249	2.8163e-128							PRMT7	3.6094e-09	2.16271	0.152	0.062	0.000121052	APOC1	4.80764e-71	3.42617	0.319	0.097	1.3259e-66							SLC9A1	7.83716e-149	1.91334	0.361	0.126	1.61563e-144	MOB3B	5.0925e-133	1.93604	0.334	0.083	1.70792e-128		LPIN1	0	1.66212	0.143	0.055	0	PDE1A	9.73841e-69	1.77828	0.316	0.158	1.00199e-64							HOXB-AS1	2.17187e-16	0.865207	0.292	0.126	6.62138e-12													GGA2	2.72793e-44	0.877055	0.174	0.047	6.25652e-40													MYH10	1.7591e-93	1.14415	0.669	0.448	4.85143e-89													SLC15A3	1.16062e-96	1.20141	0.146	0.044	3.89247e-92		CYSLTR2	1.68224e-17	2.23335	0.111	0.015	1.73556e-13	PHACTR2	4.18482e-11	0.806071	0.204	0.088	1.27583e-06																																																		EXOSC3	4.30093e-33	1.10622	0.113	0.093	4.42523e-29	TBC1D13	6.77798e-280	1.96037	0.211	0.083	6.97386e-276	DCPS	6.54872e-36	0.874927	0.108	0.049	1.80417e-31													CTDNEP1	2.70266e-07	1.12477	0.426	0.121	0.00619856							ACAA2	9.9644e-11	1.08534	0.203	0.066	3.34186e-06	ARID3B	4.84221e-13	0.926173	0.159	0.086	1.33543e-08							ACAA2	5.06881e-17	1.03814	0.306	0.185	1.04493e-12		DZIP3	4.64731e-100	4.38638	0.293	0.013	4.79463e-96							EED	3.14746e-19	1.42399	0.272	0.073	9.59566e-15
LGR5	5.1933e-93	3.38859	0.114	0.038	5.34338e-89	C7orf50	2.72588e-13	1.85889	0.203	0.095	6.89948e-09	LIPG	1.7667e-76	2.69801	0.1	0.009	5.38613e-72							MCUB	3.49788e-09	1.11646	0.177	0.068	6.67709e-05							HIST1H2BK	2.1548e-85	1.21107	0.199	0.029	4.94203e-81	EIF2B2	7.04057e-112	1.64898	0.243	0.019	1.24991e-107							SUPT3H	2.12758e-10	2.16188	0.109	0.03	7.13548e-06	PRSS21	1.67187e-97	3.42441	0.239	0.016	4.61086e-93							GINS1	2.99332e-78	1.91282	0.206	0.067	6.17072e-74	CDK6	8.40951e-182	1.93313	0.499	0.161	2.82038e-177		ATP8A1	3.69584e-234	1.66177	0.152	0.074	3.80265e-230	MSRB2	2.01265e-73	1.77752	0.177	0.057	2.07081e-69							APBB2	2.49028e-11	0.863753	0.214	0.097	7.5921e-07													RP1-313I6.12	2.9364e-31	0.873784	0.127	0.036	6.73462e-27													AOPEP	1.4687e-118	1.14326	0.689	0.411	4.05053e-114													ISLR	0	1.20025	0.979	0.741	0		AFAP1L2	5.61632e-27	2.23079	0.203	0.049	5.79435e-23	CSTA	3.04114e-07	0.804315	0.121	0.052	0.00927152																																																		TAB2	3.72475e-125	1.1052	0.248	0.203	3.83239e-121	NCLN	0	1.95908	0.202	0.062	0	GNPTAB	8.84221e-67	0.873956	0.257	0.134	2.43603e-62													PSMC2	5.78809e-07	1.12191	0.303	0.051	0.013275							PROSER1	1.55033e-07	1.08465	0.131	0.041	0.00519949	GLCE	7.74352e-18	0.925237	0.174	0.086	2.13559e-13							PRDX1	1.52103e-100	1.03782	0.867	0.728	3.13559e-96		IL5	7.8726e-39	4.37971	0.124	0.005	8.12216e-35							PRDX4	2.91156e-19	1.42281	0.251	0.063	8.87648e-15
KBTBD8	8.34836e-188	3.38624	0.148	0.03	8.58963e-184	ZNG1B	4.65681e-12	1.85827	0.204	0.106	1.17868e-07	TMEM56	0	2.69657	0.592	0.076	0							CACYBP	3.37714e-12	1.11263	0.477	0.288	6.44663e-08							FUS	3.36367e-149	1.20826	0.709	0.296	7.71458e-145	PAK1IP1	1.95719e-79	1.64753	0.178	0.015	3.47459e-75							SLC9A6	5.27629e-14	2.16151	0.183	0.063	1.76956e-09	LYPD3	4.68859e-58	3.41978	0.175	0.023	1.29307e-53							RBBP8NL	1.4318e-48	1.91091	0.106	0.027	2.95165e-44	ZBTB11-AS1	8.36055e-68	1.93138	0.189	0.049	2.80396e-63		ORC3	0	1.66104	0.19	0.073	0	RARS2	5.42354e-31	1.77723	0.141	0.065	5.58028e-27							RTN2	9.40132e-09	0.862379	0.134	0.054	0.000286618													RPS19	9.9637e-158	0.872004	0.949	0.805	2.28518e-153													UBXN2B	1.91684e-20	1.14325	0.153	0.067	5.28644e-16													RHOBTB1	1.36516e-164	1.19983	0.217	0.058	4.57846e-160		BCL7C	1.92874e-38	2.22796	0.268	0.059	1.98988e-34	PRPSAP1	6.7375e-11	0.802867	0.163	0.063	2.05406e-06																																																		TXN2	6.94175e-52	1.10383	0.185	0.16	7.14236e-48	OGFR	4.36227e-220	1.95875	0.224	0.104	4.48834e-216	PTRHD1	4.69794e-57	0.87387	0.175	0.08	1.29428e-52													SOD2	1.94755e-07	1.12101	0.791	0.525	0.00446671							EFCAB2	5.47324e-07	1.08439	0.121	0.038	0.0183562	MSR1	2.21243e-107	0.924903	0.859	0.741	6.10165e-103							TLR3	1.53522e-19	1.03731	0.123	0.034	3.16486e-15		INPPL1	1.51725e-109	4.3723	0.324	0.021	1.56535e-105							ZDHHC12	2.33784e-21	1.42269	0.308	0.085	7.12738e-17
ZDHHC8	1.31382e-243	3.3787	0.183	0.035	1.35179e-239	TRAPPC6A	3.71498e-21	1.85819	0.268	0.112	9.40298e-17	CDKN3	1.74417e-147	2.69509	0.183	0.018	5.31745e-143							DNAJB1	6.26807e-14	1.11083	0.712	0.496	1.19651e-09							LYAR	5.59554e-42	1.2057	0.115	0.022	1.28334e-37	CKMT1B	1.18688e-185	1.64581	0.597	0.08	2.10707e-181							PPIP5K1	1.8655e-10	2.16104	0.126	0.039	6.25653e-06	MFGE8	8.07294e-119	3.41787	0.317	0.038	2.22644e-114							CNTLN	1.9224e-153	1.90998	0.38	0.139	3.96303e-149	MGST1	0	1.93107	0.942	0.719	0		IPP	1.65805e-139	1.65814	0.105	0.054	1.70597e-135	SUFU	1.32994e-27	1.77619	0.169	0.092	1.36838e-23							C15orf61	5.69927e-14	0.861664	0.196	0.073	1.73754e-09													POLD4	6.83135e-88	0.869845	0.352	0.102	1.56677e-83													TRAC	1.41889e-58	1.1416	0.222	0.051	3.91314e-54													FAM57A	4.22017e-169	1.1991	0.244	0.072	1.41536e-164		KRTCAP2	8.07377e-87	2.22696	0.514	0.164	8.3297e-83	SNAP47	4.53432e-08	0.802798	0.112	0.044	0.00138238																																																		GZF1	3.32403e-46	1.10349	0.101	0.077	3.42009e-42	ERAP1	7.46179e-140	1.95794	0.277	0.177	7.67743e-136	AHCY	3.09222e-63	0.87082	0.206	0.099	8.51908e-59													MTHFD2	1.05211e-08	1.11887	0.403	0.081	0.0002413							ATP5S	2.43391e-14	1.08344	0.182	0.038	8.16284e-10	MIF	4.59633e-75	0.92424	0.933	0.848	1.26762e-70							SDC4	3.55596e-12	1.03696	0.242	0.146	7.33062e-08		FARS2	1.9836e-128	4.36895	0.371	0.026	2.04648e-124							PCCB	5.97063e-12	1.42254	0.186	0.056	1.82027e-07
TRMU	1.08114e-123	3.37843	0.241	0.133	1.11239e-119	PCID2	2.48754e-20	1.85689	0.166	0.038	6.29622e-16	MTHFD1	0	2.67056	0.574	0.08	0							RAP2B	1.25138e-10	1.11034	0.187	0.066	2.38876e-06							RAB8B	1.06514e-79	1.20233	0.215	0.042	2.44289e-75	PDCD11	1.49935e-76	1.6435	0.156	0.011	2.6618e-72							SLC35E2B	1.28646e-10	2.16068	0.131	0.042	4.31453e-06	OVOL1	4.4804e-51	3.41517	0.143	0.014	1.23565e-46							SYT8	3.7092e-21	1.90972	0.131	0.072	7.64651e-17	S100A10	0	1.93068	0.966	0.823	0		PTPN3	0	1.65584	0.144	0.048	0	ARL6IP4	1.21254e-80	1.77334	0.332	0.164	1.24758e-76							KEAP1	1.2766e-07	0.858991	0.118	0.049	0.00389197													REL	8.51654e-61	0.866974	0.46	0.224	1.95327e-56													RSAD2	3.09566e-59	1.14088	0.3	0.106	8.53751e-55													STAT1	1.05967e-297	1.19858	0.641	0.292	3.55392e-293		MYO1G	3.66738e-63	2.2231	0.356	0.054	3.78364e-59	HTATIP2	3.63084e-14	0.799927	0.186	0.067	1.10693e-09																																																		PRMT2	3.11725e-16	1.09927	0.136	0.126	3.20734e-12	DUSP23	3.13895e-164	1.95629	0.121	0.046	3.22966e-160	CAT	1.68108e-76	0.866049	0.28	0.144	4.63136e-72													C1orf54	3.75851e-07	1.11487	0.322	0.061	0.00862014							SNX5	5.77885e-18	1.08203	0.428	0.167	1.93811e-13	TGFBI	7.8511e-39	0.923527	0.832	0.744	2.16525e-34							SOCS6	4.4742e-15	1.0353	0.246	0.14	9.22356e-11		FKTN	3.2928e-82	4.36675	0.25	0.012	3.39719e-78							PRKAR1B	6.57202e-09	1.42187	0.104	0.025	0.000200361
ITGB3	5.83434e-239	3.3763	0.182	0.036	6.00295e-235	PTPRN2	1.10182e-07	1.85072	0.105	0.044	0.00278881	DHCR7	1.57035e-259	2.65974	0.292	0.025	4.78752e-255							GPR183	8.72479e-14	1.10692	0.201	0.058	1.66548e-09							SLC9A3R2	1.12891e-09	1.20134	0.1	0.057	2.58915e-05	FAM86A	5.27024e-70	1.64125	0.145	0.01	9.35626e-66							ZNF880	1.55454e-14	2.16024	0.158	0.044	5.2136e-10	HOXB4	8.61996e-47	3.4115	0.113	0.004	2.3773e-42							CDC42EP1	6.40903e-125	1.90917	0.442	0.224	1.32122e-120	DBNDD1	2.12096e-105	1.93032	0.324	0.101	7.11328e-101		CLCN7	0	1.65545	0.224	0.101	0	EPG5	3.91597e-22	1.77048	0.11	0.053	4.02914e-18							FRG1CP	6.10972e-14	0.85882	0.209	0.079	1.86267e-09													IL8	1.32291e-11	0.866912	0.18	0.114	3.0341e-07													PLA2G15	5.76417e-24	1.1401	0.189	0.088	1.5897e-19													PRKAB2	2.0054e-165	1.19846	0.225	0.063	6.72572e-161		CLEC12A	2.19273e-18	2.21544	0.16	0.046	2.26224e-14	CERS2	1.01936e-09	0.79956	0.198	0.09	3.10773e-05																																																		TMEM219	1.54061e-101	1.09904	0.277	0.249	1.58513e-97	DUSP22	2.02139e-286	1.95571	0.269	0.123	2.0798e-282	HIGD2A	1.9528e-143	0.864197	0.546	0.338	5.37996e-139													CTSH	3.58059e-13	1.1136	0.659	0.192	8.21207e-09							APOO	4.78474e-07	1.0819	0.105	0.029	0.0160471	ARIH1	6.54617e-52	0.92263	0.597	0.41	1.80537e-47							CD40	4.48215e-30	1.03494	0.439	0.268	9.23995e-26		COL4A3	3.2272e-52	4.36336	0.169	0.009	3.3295e-48							AP2S1	9.67523e-32	1.42109	0.556	0.189	2.94969e-27
LIG1	2.19542e-189	3.37056	0.303	0.157	2.25887e-185	MET	1.04847e-12	1.85006	0.145	0.052	2.65378e-08	AC104461.1	3.10929e-281	2.65513	0.317	0.032	9.47931e-277							FAM120A	1.80127e-16	1.10041	0.411	0.194	3.43844e-12							RPS27	1.7566e-228	1.20111	0.955	0.875	4.02876e-224	SLC27A5	2.14474e-83	1.63964	0.192	0.016	3.80756e-79							PKN1	1.81721e-11	2.1585	0.114	0.029	6.09456e-07	AMIGO2	4.31808e-105	3.40095	0.288	0.036	1.19088e-100							TMPRSS11D	2.65075e-55	1.9075	0.377	0.231	5.46451e-51	GEMIN2	5.6506e-102	1.92965	0.244	0.053	1.8951e-97		RRP1	0	1.65352	0.288	0.135	0	TNS3	7.65159e-53	1.76786	0.311	0.176	7.87272e-49							RFXANK	2.33519e-11	0.858292	0.202	0.088	7.1193e-07													ITPA	2.49833e-55	0.866681	0.188	0.042	5.72991e-51													GNB4	5.79704e-79	1.1394	0.539	0.294	1.59877e-74													ANKH	1.70298e-220	1.19752	0.376	0.128	5.71144e-216		TSC22D3	2.39788e-38	2.21521	0.573	0.387	2.47389e-34	CXCR3	3.80694e-07	0.797638	0.101	0.04	0.0116062																																																		ATP6V0D1	8.35248e-243	1.09751	0.349	0.29	8.59387e-239	GCDH	0	1.95562	0.144	0.038	0	JPT1	1.18851e-123	0.863318	0.405	0.211	3.27435e-119													ANP32B	1.36299e-12	1.11329	0.642	0.202	3.12602e-08							STAMBP	1.55752e-11	1.08083	0.159	0.038	5.22362e-07	CD80	6.17611e-23	0.921265	0.245	0.127	1.70331e-18							PHLDA3	3.42817e-20	1.03475	0.155	0.054	7.06717e-16		AXDND1	7.84698e-46	4.35617	0.145	0.006	8.09573e-42							SRGAP2	2.9514e-08	1.42086	0.111	0.031	0.000899793
ATP11A	0	3.36923	0.44	0.241	0	RPS3A	1.9703e-205	1.84956	0.966	0.761	4.98704e-201	CSTA	0	2.65258	0.467	0.052	0							PDP1	9.33335e-07	1.09884	0.103	0.033	0.0178164							CHD2	1.72688e-123	1.20094	0.502	0.172	3.96061e-119	ATP5SL	1.40774e-127	1.63934	0.301	0.027	2.49917e-123							IVD	7.51141e-07	2.15607	0.105	0.041	0.0251918	BMERB1	3.02584e-115	3.39633	0.338	0.057	8.34495e-111							XK	2.35842e-54	1.90575	0.109	0.025	4.86189e-50	DUSP12	2.45354e-206	1.92789	0.514	0.146	8.2287e-202		DPAGT1	0	1.65327	0.279	0.126	0	KLHL20	5.5327e-33	1.76431	0.148	0.068	5.6926e-29							DUSP14	1.74338e-10	0.858021	0.15	0.056	5.31504e-06													DEXI	2.4567e-26	0.866417	0.104	0.028	5.63445e-22													ABCC4	1.90211e-26	1.13933	0.178	0.074	5.24583e-22													PSORS1C1	1.00666e-68	1.19716	0.117	0.039	3.37615e-64		CHCHD1	1.41544e-48	2.20675	0.346	0.099	1.46031e-44	IFNGR2	1.19974e-07	0.795982	0.118	0.049	0.00365765																																																		THBS1	7.1643e-203	1.09447	0.344	0.31	7.37135e-199	TRAPPC1	3.27082e-238	1.95373	0.249	0.122	3.36535e-234	RPS2	0	0.861797	0.95	0.931	0													TUBA1B	4.17138e-11	1.10498	0.81	0.434	9.56706e-07							VRK2	1.0847e-15	1.08073	0.249	0.069	3.63786e-11	IDH1	1.0207e-71	0.920642	0.63	0.391	2.81499e-67							RBAK	6.06814e-07	1.03463	0.111	0.062	0.0125095		SRGAP1	1.45575e-117	4.35329	0.352	0.028	1.5019e-113							APEX2	1.46206e-08	1.4199	0.104	0.026	0.000445738
ALDH1A3	1.26102e-189	3.3688	0.268	0.123	1.29746e-185	LTA4H	7.47984e-19	1.84872	0.184	0.056	1.89322e-14	RCL1	1.20894e-284	2.64524	0.326	0.035	3.68569e-280							ARID1A	7.07157e-15	1.09694	0.335	0.145	1.34989e-10							PHF20	1.92727e-66	1.19986	0.184	0.037	4.4202e-62	PRMT5	1.01812e-109	1.63892	0.229	0.017	1.80746e-105							ATM	2.96633e-27	2.15399	0.345	0.123	9.94847e-23	HLA-DRA	0	3.38389	0.747	0.206	0							TMCO4	1.20516e-163	1.89632	0.476	0.219	2.48443e-159	OAZ3	1.26181e-88	1.92729	0.211	0.046	4.23185e-84		CHST12	0	1.65313	0.212	0.096	0	SMARCAD1	4.98686e-08	1.76262	0.119	0.083	0.000513098							ALAD	3.27089e-07	0.855945	0.123	0.054	0.00997197													APRT	5.08609e-102	0.866361	0.495	0.179	1.16649e-97													SYTL2	1.6754e-64	1.13842	0.491	0.279	4.62057e-60													NOTCH3	2.4807e-176	1.19647	0.28	0.091	8.31977e-172		CD37	5.64954e-57	2.20648	0.441	0.16	5.82863e-53	MRM2	9.13335e-11	0.795846	0.118	0.04	2.78449e-06																																																		CORO2A	1.47377e-71	1.09103	0.127	0.095	1.51636e-67	TP63	4.18239e-179	1.94639	0.131	0.05	4.30326e-175	GIMAP1	1.1024e-83	0.861209	0.282	0.142	3.03712e-79													CTSL	2.27034e-10	1.10498	0.627	0.212	5.20703e-06							AP5M1	9.01437e-10	1.08066	0.167	0.05	3.02324e-05	CREBRF	1.27446e-64	0.919107	0.682	0.461	3.51484e-60							DDB2	1.16262e-08	1.03395	0.147	0.083	0.000239673		WNT8B	2.47322e-34	4.3494	0.109	0.004	2.55162e-30							WDR12	9.12573e-10	1.4135	0.122	0.031	2.78216e-05
NHS	2.88127e-130	3.36613	0.181	0.073	2.96454e-126	MRPS21	3.21705e-40	1.84844	0.405	0.17	8.14268e-36	VTN	0	2.6244	0.947	0.337	0							KNOP1	1.86954e-15	1.0951	0.279	0.099	3.56877e-11							RP1-60O19.1	3.87051e-61	1.19977	0.188	0.044	8.877e-57	SFXN4	1.20863e-101	1.63536	0.238	0.021	2.14569e-97							LRP5	2.27483e-12	2.1512	0.168	0.059	7.62931e-08	GPR160	3.01863e-129	3.38294	0.347	0.046	8.32507e-125							SDC1	1.80095e-271	1.89572	0.771	0.506	3.71265e-267	C17orf100	1.53229e-50	1.92627	0.128	0.028	5.13899e-46		LUM	0	1.65108	0.652	0.59	0	ATG10	6.58407e-38	1.76152	0.121	0.046	6.77435e-34							PEMT	1.38309e-09	0.853599	0.158	0.066	4.21661e-05													GALK1	3.67077e-45	0.865834	0.166	0.042	8.41891e-41													ERCC2	9.65308e-16	1.13839	0.112	0.048	2.66222e-11													IFIT3	1.46308e-214	1.19643	0.428	0.171	4.90688e-210		PTCD2	4.72242e-19	2.20362	0.133	0.024	4.87212e-15	IMPAD1	2.59408e-08	0.795703	0.142	0.06	0.000790857																																																		SELPLG	1.61157e-131	1.09094	0.23	0.182	1.65814e-127	PHLDB3	1.83768e-128	1.9445	0.107	0.043	1.89079e-124	BAX	1.55831e-122	0.860969	0.534	0.345	4.29316e-118													RP11-343N15.5	1.8269e-08	1.10027	0.362	0.061	0.000419							YEATS4	1.87339e-09	1.07993	0.133	0.034	6.28297e-05	DNAJB4	2.82702e-30	0.918952	0.378	0.227	7.79665e-26							SP140	4.54604e-11	1.03369	0.195	0.112	9.37165e-07		MARS2	4.38137e-54	4.32603	0.173	0.009	4.52025e-50							PPIAP22	1.10387e-09	1.41162	0.111	0.026	3.36538e-05
RIPOR2	1.94998e-220	3.36398	0.176	0.038	2.00633e-216	RPS27A	3.14232e-264	1.84457	0.982	0.804	7.95354e-260	SELENBP1	0	2.62261	0.649	0.09	0							TMSB10	1.66542e-43	1.09403	0.929	0.903	3.17912e-39							N4BP2L1	8.10422e-66	1.19827	0.165	0.027	1.8587e-61	LPGAT1	5.99548e-74	1.63139	0.171	0.015	1.06438e-69							MCM2	3.15657e-07	2.15047	0.101	0.037	0.0105865	KRT19	0	3.38283	0.96	0.681	0							HOXD11	2.27565e-140	1.89382	0.294	0.078	4.69126e-136	SAMD9	2.31331e-119	1.92448	0.308	0.077	7.75839e-115		ZNF777	2.26542e-137	1.64516	0.102	0.052	2.33089e-133	HSPB2	3.52695e-62	1.76062	0.142	0.043	3.62888e-58							ERAL1	4.81698e-08	0.85341	0.112	0.042	0.00146855													H2AFY	2.21565e-97	0.864765	0.438	0.15	5.0816e-93													MSRB1	6.34527e-27	1.13795	0.187	0.079	1.74996e-22													ARPC2	0	1.19624	0.939	0.649	0		TMEM126B	1.83664e-27	2.20147	0.178	0.028	1.89486e-23	MRPS18A	1.16156e-09	0.794937	0.154	0.063	3.54124e-05																																																		FAM162A	4.43862e-125	1.09011	0.262	0.219	4.56689e-121	NHP2	0	1.93951	0.315	0.149	0	RBKS	3.01007e-49	0.86019	0.137	0.06	8.29274e-45													RBPJ	4.29827e-09	1.10001	0.546	0.182	9.85809e-05							KANSL1-AS1	3.59588e-15	1.07977	0.2	0.044	1.20599e-10	AC091271.1	7.99778e-11	0.914257	0.21	0.137	2.20571e-06							GPD2	6.3468e-16	1.03345	0.226	0.118	1.30839e-11		ZNF787	2.79339e-54	4.32515	0.176	0.01	2.88194e-50							GADD45A	1.14019e-15	1.41025	0.326	0.118	3.47611e-11
CPLX1	3.7214e-186	3.35575	0.167	0.042	3.82895e-182	NUDCD2	7.2668e-25	1.84249	0.236	0.073	1.8393e-20	A2M	0	2.61663	0.861	0.196	0							MIF	1.61615e-16	1.09342	0.576	0.39	3.08507e-12							NEK1	4.17052e-31	1.19757	0.1	0.025	9.56509e-27	WDR60	2.46177e-96	1.63093	0.223	0.019	4.37038e-92							ZNF518A	1.48026e-16	2.14625	0.225	0.08	4.96451e-12	C3orf52	8.43848e-107	3.38215	0.302	0.042	2.32725e-102							GRPEL2	1.75742e-33	1.88655	0.182	0.094	3.62292e-29	YARS2	6.22147e-190	1.92342	0.476	0.135	2.08656e-185		GPR161	3.88536e-239	1.64418	0.122	0.05	3.99765e-235	SOBP	4.6053e-39	1.76039	0.146	0.061	4.7384e-35							ATOX1	1.60229e-27	0.850247	0.621	0.334	4.88491e-23													LAMC1	2.24799e-42	0.86291	0.247	0.098	5.15576e-38													FOXF2	1.0924e-14	1.13679	0.125	0.06	3.01272e-10													ITGA5	3.26709e-282	1.1959	0.454	0.148	1.09572e-277		HSD17B10	8.08893e-65	2.19217	0.434	0.138	8.34534e-61	NQO2	2.37451e-09	0.794155	0.13	0.05	7.23918e-05																																																		PNRC1	1.87344e-65	1.08847	0.388	0.396	1.92758e-61	HMGCL	0	1.93877	0.279	0.115	0	NDUFB10	1.08102e-108	0.860017	0.392	0.208	2.9782e-104													UBE2I	2.60812e-08	1.09294	0.482	0.152	0.000598172							USO1	2.10748e-16	1.07846	0.333	0.113	7.06806e-12	PGM2L1	2.28595e-18	0.913582	0.2	0.105	6.30442e-14							LIG4	7.81586e-07	1.03317	0.129	0.075	0.0161124		FCHO1	7.10719e-79	4.32099	0.242	0.012	7.33249e-75							CORO1A	1.45195e-36	1.41006	0.749	0.343	4.42655e-32
P2RX7	4.79534e-53	3.35462	0.213	0.157	4.93393e-49	FKBP10	1.93088e-20	1.83883	0.139	0.02	4.88724e-16	KDELR3	9.96021e-138	2.60876	0.176	0.019	3.03657e-133							NBPF1	1.32036e-10	1.09242	0.168	0.053	2.52044e-06							RAPGEF1	5.0645e-48	1.19375	0.146	0.033	1.16154e-43	ARL4A	3.16279e-181	1.63082	0.677	0.108	5.6149e-177							MLLT3	5.59859e-22	2.14587	0.288	0.103	1.87765e-17	AGAP2-AS1	3.29444e-63	3.37709	0.167	0.013	9.08573e-59							MID1	1.05476e-150	1.88536	0.416	0.173	2.17438e-146	MIA	2.24569e-185	1.92188	0.651	0.309	7.53159e-181		RAB27B	0	1.63951	0.144	0.052	0	MERTK	1.69433e-34	1.76037	0.15	0.067	1.7433e-30							POLD2	1.77848e-12	0.849743	0.194	0.077	5.42206e-08													TPD52	4.61676e-36	0.862691	0.124	0.028	1.05885e-31													PSMD10	1.33215e-37	1.13645	0.266	0.119	3.67393e-33													TMED9	0	1.19577	0.907	0.546	0		PNKD	2.08427e-33	2.19184	0.253	0.065	2.15034e-29	PMF1	3.33104e-12	0.794011	0.204	0.083	1.01554e-07																																																		CIAO1	2.86658e-16	1.08408	0.126	0.115	2.94943e-12	GRAMD4	6.12832e-154	1.93596	0.132	0.053	6.30543e-150	PRDX5	3.54402e-114	0.859922	0.448	0.254	9.76377e-110													CPVL	2.76964e-13	1.09227	0.597	0.121	6.35217e-09							MAPK13	4.24115e-11	1.07846	0.174	0.048	1.4224e-06	TDP2	3.91252e-37	0.912813	0.437	0.266	1.07903e-32							CIITA	1.50909e-28	1.0316	0.522	0.364	3.11099e-24		LZTS1	8.65507e-58	4.31959	0.179	0.007	8.92943e-54							APOLD1	3.22957e-15	1.40852	0.215	0.059	9.846e-11
CLNK	5.92693e-51	3.34731	0.116	0.06	6.09822e-47	PRPF31	8.37596e-17	1.83748	0.2	0.076	2.12004e-12	2025-03-02	0	2.59754	0.555	0.07	0							CHD8	2.98057e-07	1.09063	0.143	0.056	0.00568961							DDX58	7.58916e-42	1.18742	0.112	0.021	1.74057e-37	FAH	4.12486e-45	1.63023	0.111	0.011	7.32287e-41							DEPP1	2.54802e-13	2.14358	0.135	0.035	8.54554e-09	MMP23B	1.42202e-36	3.37663	0.107	0.012	3.92179e-32							LIPE	4.90932e-49	1.88155	0.112	0.03	1.01206e-44	C11orf24	6.58574e-179	1.92036	0.474	0.141	2.20872e-174		GABPB2	0	1.62434	0.187	0.081	0	DGUOK	1.56738e-45	1.75946	0.16	0.065	1.61267e-41							SRPX	9.14989e-08	0.849431	0.106	0.039	0.00278953													ERP29	1.93579e-98	0.862612	0.458	0.159	4.43974e-94													TGFBRAP1	1.25916e-30	1.13622	0.218	0.094	3.47265e-26													TENM4	8.25279e-154	1.19345	0.195	0.051	2.76782e-149		SLC44A1	2.03266e-27	2.19149	0.292	0.127	2.0971e-23	VPS25	2.22736e-11	0.789125	0.178	0.071	6.79056e-07																																																		CCNH	2.82122e-29	1.08388	0.146	0.129	2.90276e-25	PALB2	2.54942e-250	1.93498	0.119	0.033	2.6231e-246	DNAJC4	6.61334e-72	0.858599	0.264	0.135	1.82197e-67													RPL36A	8.91921e-13	1.08558	0.797	0.354	2.04562e-08							SLC22A18	2.17472e-08	1.07742	0.162	0.056	0.000729357	RASSF4	4.98481e-80	0.91129	0.742	0.551	1.37476e-75							NPHP3	4.77698e-07	1.02906	0.115	0.064	0.00984773		GZMK	5.10951e-31	4.31687	0.127	0.02	5.27148e-27							IFT27	1.09078e-16	1.40797	0.201	0.046	3.32548e-12
KCNH7	4.98423e-217	3.34677	0.229	0.078	5.12828e-213	MRPS26	1.97364e-25	1.83266	0.29	0.114	4.99548e-21	AR	8.31507e-287	2.59458	0.323	0.032	2.53502e-282							ALG3	1.28778e-06	1.08934	0.197	0.099	0.0245825							USP48	1.26827e-60	1.18607	0.17	0.035	2.90877e-56	PPAN	2.28821e-99	1.62999	0.218	0.017	4.06227e-95							FBXL2	8.03063e-13	2.14221	0.124	0.031	2.69331e-08	SLC16A4	1.1478e-107	3.37133	0.297	0.038	3.16553e-103							ABHD17B	2.89231e-113	1.88115	0.331	0.129	5.9625e-109	ALPL	7.59859e-98	1.91937	0.288	0.083	2.54841e-93		FAS	2.49022e-70	1.62363	0.148	0.11	2.56218e-66	FGD6	5.56345e-34	1.75808	0.121	0.049	5.72423e-30							LCORL	9.38386e-07	0.844435	0.11	0.048	0.0286086													PFN1	2.45123e-98	0.861166	0.727	0.399	5.6219e-94													AL499604.1	1.14688e-13	1.13572	0.123	0.06	3.16298e-09													XG	2.24198e-260	1.19199	0.381	0.115	7.51916e-256		NEDD8	3.67344e-120	2.18971	0.656	0.307	3.78989e-116	MRPS23	2.04579e-09	0.786894	0.16	0.067	6.23699e-05																																																		MAP3K11	6.70256e-33	1.08074	0.142	0.122	6.89626e-29	ERF	1.30838e-172	1.93446	0.169	0.075	1.3462e-168	SETDB2	7.14659e-30	0.85785	0.111	0.057	1.96889e-25													UBE2R2	2.39141e-11	1.0827	0.473	0.081	5.4847e-07							EZH2	7.35951e-15	1.07712	0.295	0.098	2.46823e-10	CLMN	5.21037e-32	0.909058	0.281	0.133	1.43697e-27							MYO18A	3.09378e-09	1.02751	0.146	0.08	6.37782e-05		SPI1	2.16198e-61	4.31532	0.197	0.012	2.23052e-57							TPK1	1.14622e-10	1.40426	0.111	0.023	3.49448e-06
SH3PXD2B	1.87227e-186	3.34548	0.298	0.155	1.92638e-182	EIF3H	2.15887e-54	1.83263	0.557	0.31	5.46433e-50	ALDH6A1	0	2.58881	0.786	0.128	0							RAB22A	2.84224e-07	1.0882	0.191	0.091	0.00542555							RBPJ	1.06552e-109	1.18246	0.339	0.084	2.44376e-105	ICT1	2.9729e-152	1.62356	0.341	0.028	5.2778e-148							MIPOL1	1.48789e-11	2.13533	0.173	0.064	4.99009e-07	SLC6A6	7.06437e-104	3.36027	0.288	0.037	1.94828e-99							TIMELESS	5.60721e-111	1.87952	0.283	0.097	1.15593e-106	MRPS12	2.01991e-269	1.91937	0.758	0.392	6.77437e-265		ADCY9	0	1.6232	0.214	0.104	0	DIDO1	1.82423e-21	1.75756	0.179	0.109	1.87695e-17							MTX2	2.05355e-11	0.843414	0.179	0.072	6.26065e-07													TPM2	2.71457e-20	0.860298	0.171	0.082	6.22586e-16													CEP135	3.45791e-26	1.13397	0.176	0.072	9.53656e-22													PIEZO1	6.34081e-92	1.19144	0.141	0.043	2.12658e-87		TMC8	2.78589e-15	2.18948	0.155	0.056	2.87421e-11	MPC2	1.57661e-21	0.786771	0.423	0.182	4.8066e-17																																																		MRPL43	7.58635e-39	1.07923	0.172	0.151	7.80559e-35	INPP5K	1.4462e-169	1.93392	0.182	0.086	1.48799e-165	PAX8-AS1	4.46985e-31	0.857572	0.119	0.062	1.23144e-26													GTF2B	2.00877e-06	1.07533	0.473	0.182	0.0460712							EZH1	2.06914e-11	1.07709	0.167	0.043	6.93948e-07	FAM20B	1.23749e-23	0.908222	0.274	0.149	3.41288e-19							PFKFB4	1.03341e-06	1.02712	0.122	0.07	0.0213037		DMAP1	6.22821e-90	4.31267	0.27	0.013	6.42565e-86							YIF1B	2.61777e-22	1.404	0.283	0.069	7.98081e-18
SUSD1	0	3.34164	0.374	0.112	0	RPS25	3.49963e-219	1.83179	0.957	0.775	8.85792e-215	GGCX	0	2.58466	0.543	0.087	0							NECAP2	2.61738e-11	1.08723	0.296	0.137	4.99632e-07							SPG7	3.54455e-39	1.18142	0.121	0.028	8.12943e-35	FAM210A	4.94579e-97	1.62324	0.205	0.015	8.78025e-93							WIPF1	4.50798e-08	2.13344	0.158	0.072	0.00151189	RGS10	5.87237e-120	3.35957	0.301	0.027	1.61954e-115							USP6NL	5.0071e-113	1.87943	0.347	0.143	1.03221e-108	TRIB3	3.742e-64	1.91894	0.238	0.081	1.25499e-59		MGST2	1.70639e-72	1.62054	0.122	0.084	1.7557e-68	EIF4EBP1	1.01926e-22	1.75755	0.145	0.079	1.04872e-18							DTYMK	2.93554e-08	0.840818	0.135	0.057	0.000894957													CD97	7.49804e-48	0.858325	0.191	0.053	1.71968e-43													SMIM10	6.17798e-52	1.13256	0.376	0.188	1.70382e-47													CMTM7	7.73946e-157	1.18926	0.223	0.065	2.59566e-152		MLEC	1.50122e-57	2.1889	0.388	0.113	1.54881e-53	MVB12A	3.35843e-09	0.786717	0.133	0.052	0.000102388																																																		CLPB	4.65473e-22	1.07851	0.105	0.09	4.78925e-18	KRIT1	4.69482e-213	1.93075	0.275	0.148	4.8305e-209	TMEM14A	1.46807e-34	0.855967	0.104	0.047	4.04454e-30													TMSB10	8.58229e-20	1.07079	0.977	0.848	1.96835e-15							SLC39A1	4.00045e-21	1.0762	0.367	0.11	1.34167e-16	PGM1	2.7255e-23	0.907882	0.262	0.14	7.51667e-19							SEL1L3	3.57031e-26	1.02688	0.243	0.101	7.36019e-22		FAM174B	6.00418e-33	4.31045	0.106	0.004	6.19451e-29							USP1	1.77785e-19	1.40264	0.376	0.13	5.42014e-15
GRID1	1.59156e-198	3.34019	0.239	0.093	1.63756e-194	EIF2S1	9.04813e-15	1.82674	0.201	0.085	2.29017e-10	SCCPDH	0	2.5818	0.657	0.136	0							ZNF780A	7.10094e-07	1.08713	0.112	0.038	0.013555							IRF8	2.30503e-37	1.18114	0.112	0.025	5.28659e-33	NFE2L3	1.29588e-65	1.62184	0.129	0.009	2.30058e-61							ZNF10	2.61355e-12	2.13274	0.166	0.057	8.76531e-08	ACP5	4.58319e-64	3.35899	0.18	0.019	1.264e-59							ATAD5	6.30044e-130	1.87823	0.33	0.115	1.29884e-125	PON3	7.03105e-60	1.91634	0.166	0.041	2.35807e-55		VAMP5	0	1.62005	0.311	0.179	0	CNTN4	6.95833e-41	1.75444	0.248	0.136	7.15943e-37							PSMD14	1.63303e-15	0.839601	0.287	0.127	4.9786e-11													APH1B	2.012e-35	0.858134	0.131	0.033	4.61451e-31													FAM118A	1.58889e-41	1.12996	0.315	0.152	4.38199e-37													CLIC4	0	1.18844	0.796	0.405	0		OXNAD1	3.06624e-17	2.18853	0.156	0.048	3.16344e-13	CALM3	1.52026e-14	0.786321	0.577	0.356	4.63483e-10																																																		LAMTOR1	1.3164e-128	1.07807	0.319	0.295	1.35444e-124	NCAPH2	6.6945e-194	1.92509	0.203	0.096	6.88797e-190	ATP5PF	8.38159e-123	0.854922	0.495	0.297	2.30913e-118													VMA21	1.59435e-06	1.06749	0.399	0.121	0.0365664							NELFCD	1.04965e-12	1.07584	0.226	0.069	3.52031e-08	ALOX5AP	1.71281e-114	0.906783	0.875	0.612	4.72375e-110							SORBS3	7.93243e-16	1.0249	0.245	0.135	1.63527e-11		TBCK	7.77551e-172	4.30877	0.462	0.031	8.02199e-168							IL4R	1.85784e-08	1.40259	0.14	0.045	0.000566401
ITGB6	4.40992e-190	3.33962	0.231	0.091	4.53737e-186	RPL10P9	7.24965e-107	1.82103	0.766	0.489	1.83496e-102	CYP2J2	0	2.57306	0.468	0.044	0							PRRC1	3.63636e-09	1.08597	0.203	0.086	6.94145e-05							C16orf13	2.60043e-116	1.17979	0.329	0.073	5.96409e-112	FASTKD1	4.2335e-82	1.62139	0.167	0.012	7.51572e-78							CEP295	1.45494e-09	2.12912	0.139	0.051	4.87958e-05	RTEL1	7.88171e-50	3.35649	0.149	0.019	2.1737e-45							KLF12	1.04486e-129	1.87768	0.245	0.057	2.15397e-125	BOLA2-SMG1P6	5.55047e-190	1.9153	0.554	0.2	1.86152e-185		NMT2	3.10027e-267	1.61927	0.185	0.096	3.18987e-263	PLCE1	4.03145e-55	1.75376	0.308	0.164	4.14796e-51							MIF	1.43106e-19	0.83843	0.33	0.134	4.36287e-15													CCDC6	2.36504e-75	0.857929	0.277	0.071	5.42422e-71													LRIG3	1.11691e-49	1.12932	0.362	0.172	3.08033e-45													MIR4435-2HG	0	1.18581	0.69	0.273	0		STK16	3.51013e-26	2.18558	0.208	0.054	3.6214e-22	MZT1	4.89537e-08	0.78498	0.192	0.094	0.00149245																																																		PTPA	1.37367e-10	1.076	0.12	0.113	1.41337e-06	GINS2	1.2203e-141	1.91983	0.138	0.061	1.25556e-137	PTPRN2	8.38126e-44	0.854003	0.139	0.065	2.30904e-39													TMEM258	1.20619e-08	1.06731	0.661	0.273	0.00027664							FYB1	9.41192e-22	1.07528	0.613	0.289	3.15657e-17	HPSE	2.11734e-22	0.903705	0.269	0.151	5.8394e-18							DOP1B	4.31298e-09	1.02477	0.257	0.173	8.89121e-05		HS3ST5	7.0014e-71	4.27904	0.218	0.009	7.22334e-67							DESI1	4.91312e-15	1.39822	0.186	0.045	1.49786e-10
SEPTIN1	1.2041e-153	3.33536	0.125	0.026	1.2389e-149	RPL14	3.05019e-209	1.82021	0.955	0.716	7.72035e-205	SUGCT	1.62743e-132	2.55796	0.17	0.018	4.96154e-128							LAPTM4B	1.8966e-11	1.0846	0.341	0.183	3.62043e-07							CFLAR	6.80059e-131	1.17298	0.454	0.133	1.55972e-126	CEACAM1	7.35148e-95	1.61976	0.245	0.025	1.30511e-90							SPICE1	7.65014e-14	2.12904	0.194	0.069	2.56571e-09	ANXA1	0	3.34886	0.684	0.12	0							C1orf74	1.24668e-86	1.86977	0.195	0.054	2.57004e-82	C20orf204	6.00471e-57	1.91502	0.105	0.013	2.01386e-52		JOSD2	0	1.6174	0.251	0.125	0	TBCK	7.17667e-27	1.7521	0.177	0.099	7.38407e-23							TMED5	2.43155e-12	0.837363	0.283	0.145	7.41307e-08													PTGES2	3.62925e-31	0.857593	0.108	0.025	8.32369e-27													WDR1	8.43567e-93	1.12877	0.625	0.399	2.32647e-88													SRPX2	1.71771e-306	1.18577	0.527	0.187	5.76087e-302		SDHAF2	1.61905e-34	2.18298	0.274	0.076	1.67038e-30	JOSD2	4.87758e-07	0.784664	0.139	0.064	0.0148703																																																		GTF3C6	1.88302e-29	1.07508	0.179	0.166	1.93744e-25	ADAP1	5.59809e-143	1.91884	0.108	0.041	5.75987e-139	TALDO1	9.63864e-133	0.853368	0.493	0.286	2.65545e-128													RB1	6.28789e-08	1.0663	0.527	0.192	0.00144213							PPT1	4.35038e-24	1.07415	0.582	0.27	1.45903e-19	DSC2	2.17363e-56	0.9029	0.547	0.317	5.99464e-52							ITGB5	5.48128e-28	1.02314	0.307	0.148	1.12997e-23		USP35	4.51265e-44	4.27829	0.141	0.006	4.6557e-40							PGRMC1	1.85599e-12	1.3963	0.186	0.053	5.65835e-08
AHDC1	1.35099e-206	3.327	0.163	0.032	1.39004e-202	AXIN2	3.93085e-12	1.8178	0.116	0.033	9.94938e-08	NPR3	6.14144e-99	2.55672	0.113	0.005	1.87234e-94							TAF10	2.27437e-09	1.08163	0.235	0.107	4.34155e-05							PHLDA1	5.34397e-81	1.1728	0.284	0.078	1.22564e-76	DLD	2.63101e-157	1.6163	0.45	0.052	4.67084e-153							TMEM209	1.47623e-08	2.1284	0.147	0.063	0.000495097	PDLIM4	8.79628e-175	3.34401	0.452	0.071	2.42593e-170							PYGL	5.03772e-223	1.86909	0.561	0.258	1.03853e-218	YIF1A	0	1.91437	0.832	0.508	0		ZZEF1	0	1.61738	0.269	0.119	0	NBAS	8.18295e-30	1.75024	0.202	0.115	8.41944e-26							GRHPR	2.41181e-20	0.837202	0.417	0.202	7.35289e-16													MBP	1.27478e-51	0.855008	0.208	0.058	2.9237e-47													RABGAP1L	1.11726e-59	1.1267	0.482	0.28	3.08129e-55													MYL6	0	1.18558	0.997	0.966	0		WDR46	2.25985e-30	2.18138	0.192	0.029	2.33149e-26	TMEM70	3.88985e-12	0.784614	0.186	0.073	1.1859e-07																																																		ANXA6	2.15411e-42	1.06842	0.159	0.136	2.21637e-38	ITM2C	0	1.91588	0.392	0.138	0	P2RY11	1.71129e-41	0.852643	0.141	0.069	4.71462e-37													IKBIP	1.62643e-06	1.06606	0.299	0.061	0.0373021							CAPN1	1.05842e-15	1.07404	0.285	0.088	3.54971e-11	ACP2	1.73522e-43	0.902246	0.463	0.268	4.78555e-39							MFHAS1	6.71167e-10	1.02304	0.211	0.128	1.38361e-05		COLEC11	1.75746e-38	4.27397	0.126	0.007	1.81317e-34							ADI1	8.04289e-23	1.39615	0.369	0.111	2.45204e-18
RAB30	3.50901e-247	3.32402	0.207	0.05	3.61042e-243	RPA3	1.13823e-25	1.81617	0.379	0.205	2.88097e-21	ACTN2	5.44173e-96	2.55549	0.112	0.005	1.65902e-91							PYCARD	9.05793e-15	1.08071	0.371	0.181	1.72907e-10							EZH2	5.47653e-42	1.17244	0.136	0.033	1.25604e-37	NCBP2-AS2	7.96446e-173	1.61594	0.439	0.043	1.41393e-168							PIAS3	1.95111e-12	2.1275	0.181	0.066	6.54365e-08	PLTP	4.00394e-79	3.32541	0.23	0.03	1.10425e-74							ABCD1	1.40577e-72	1.864	0.162	0.043	2.898e-68	NTHL1	1.7561e-156	1.91273	0.444	0.138	5.8896e-152		THAP4	0	1.61473	0.251	0.119	0	TRPC4AP	1.28892e-43	1.75017	0.266	0.151	1.32617e-39							ARV1	8.01961e-09	0.83705	0.122	0.045	0.000244494													MTHFD1L	5.92589e-39	0.854846	0.128	0.027	1.3591e-34													NRP2	2.05147e-144	1.12655	0.693	0.363	5.65775e-140													SSH1	7.89034e-146	1.18535	0.202	0.057	2.64626e-141		NEDD4	7.80883e-44	2.18103	0.295	0.065	8.05637e-40	POLD3	2.2612e-09	0.78342	0.142	0.056	6.89372e-05																																																		SLC29A3	2.94226e-50	1.0676	0.128	0.101	3.02729e-46	CETN3	0	1.91573	0.381	0.186	0	VKORC1	2.64481e-85	0.852513	0.331	0.177	7.28644e-81													MFSD12	5.02043e-07	1.06154	0.271	0.03	0.0115144							IGSF6	1.12239e-12	1.0719	0.538	0.313	3.76427e-08	CSF2RB	2.43058e-32	0.902132	0.361	0.202	6.70329e-28							LRP1	1.11628e-43	1.02295	0.633	0.477	2.3012e-39		PHKA2	4.32627e-63	4.2607	0.193	0.007	4.46341e-59							RDX	1.93679e-16	1.39269	0.258	0.075	5.90469e-12
TOR1AIP2	1.59878e-275	3.31606	0.363	0.194	1.64499e-271	SPNS2	6.12886e-14	1.81611	0.111	0.022	1.55128e-09	PIR	4.63547e-150	2.55531	0.185	0.017	1.41321e-145							PHLDA1	1.28306e-16	1.08068	0.26	0.084	2.44923e-12							AGPS	2.16538e-55	1.16538	0.14	0.023	4.96629e-51	FGFBP1	2.13213e-170	1.6153	0.49	0.057	3.78516e-166							PRKCE	3.33536e-08	2.12584	0.137	0.056	0.00111861	RND1	7.12644e-41	3.32329	0.125	0.016	1.9654e-36							NRARP	4.40857e-197	1.8609	0.627	0.383	9.08826e-193	TFG	0	1.91256	0.844	0.494	0		NFX1	0	1.61323	0.251	0.103	0	CAMK1D	2.58841e-58	1.75011	0.212	0.089	2.66322e-54							HCCS	9.07049e-08	0.835934	0.115	0.045	0.00276532													AKR1A1	6.16236e-78	0.854021	0.295	0.079	1.41334e-73													GMCL1	2.98639e-47	1.12565	0.353	0.173	8.23616e-43													IFIT2	1.74226e-91	1.18246	0.248	0.107	5.84318e-87		FARS2	1.87789e-18	2.17667	0.188	0.066	1.93742e-14	FKBP1A	2.89949e-18	0.781607	0.435	0.209	8.83967e-14																																																		RNF34	2.7872e-18	1.06746	0.127	0.115	2.86775e-14	CORO2A	3.33524e-265	1.91531	0.124	0.035	3.43162e-261	ATP5IF1	3.52224e-115	0.849464	0.455	0.263	9.70376e-111													HSD17B11	2.22114e-09	1.05848	0.461	0.101	5.0942e-05							SHTN1	1.91184e-23	1.06758	0.438	0.144	6.41192e-19	PEX14	5.05527e-11	0.901729	0.123	0.064	1.39419e-06							CLMN	1.34881e-15	1.02232	0.249	0.137	2.78057e-11		ASB13	2.74764e-35	4.25801	0.114	0.005	2.83474e-31							MRTO4	1.04539e-14	1.39197	0.168	0.038	3.18708e-10
NWD1	1.92427e-156	3.31238	0.12	0.022	1.97988e-152	RPL36	6.72128e-247	1.8126	0.981	0.827	1.70122e-242	SNAI2	3.55124e-87	2.5541	0.12	0.014	1.08267e-82							DOK4	4.35853e-07	1.0798	0.153	0.064	0.00832							KDM4C	1.18189e-33	1.16504	0.104	0.024	2.71066e-29	SRM	5.3387e-80	1.61284	0.176	0.014	9.47779e-76							DHX57	2.67248e-07	2.12525	0.103	0.038	0.00896295	SLPI	0	3.32154	0.795	0.346	0							C1orf226	5.7435e-48	1.86017	0.113	0.031	1.18402e-43	LPIN1	7.43987e-127	1.91218	0.444	0.166	2.49518e-122		IAH1	0	1.60876	0.412	0.216	0	SPG7	9.29557e-33	1.75005	0.171	0.085	9.56422e-29							SLC25A1	1.36597e-07	0.835543	0.176	0.092	0.00416442													MSRA	3.47129e-37	0.85367	0.159	0.047	7.9614e-33													SMYD3	8.31698e-34	1.12282	0.327	0.185	2.29374e-29													PKM	0	1.18097	0.938	0.644	0		MEST	9.53019e-20	2.17313	0.156	0.036	9.8323e-16	ANAPC11	4.20512e-23	0.7816	0.583	0.297	1.28201e-18																																																		SIPA1	1.37988e-30	1.06558	0.145	0.127	1.41976e-26	ZBP1	5.75618e-142	1.9146	0.104	0.039	5.92253e-138	CYB5B	3.21594e-42	0.84914	0.169	0.089	8.85993e-38													CCNH	5.71526e-09	1.05304	0.467	0.121	0.000131079							NUBP2	8.35678e-08	1.06751	0.123	0.035	0.0028027	VGLL4	2.42569e-21	0.899724	0.307	0.184	6.68982e-17							DDI2	4.65422e-15	1.02087	0.26	0.148	9.59468e-11		C3AR1	3.95119e-61	4.23691	0.196	0.011	4.07644e-57							TPGS2	2.77369e-23	1.39073	0.308	0.077	8.45614e-19
SLC16A3	6.33092e-273	3.3104	0.253	0.074	6.51388e-269	DUS1L	4.20858e-13	1.81137	0.159	0.06	1.06523e-08	ALDH5A1	8.79827e-277	2.53972	0.318	0.033	2.68233e-272							UBE2H	3.24781e-10	1.07823	0.331	0.176	6.19975e-06							DIXDC1	6.3349e-77	1.16237	0.193	0.032	1.45291e-72	NUP37	2.65632e-102	1.61132	0.232	0.019	4.71577e-98							KNOP1	1.42558e-31	2.12466	0.371	0.126	4.78112e-27	MYOM1	5.66001e-61	3.3172	0.173	0.019	1.56098e-56							NIBAN2	2.21265e-106	1.85939	0.711	0.541	4.56137e-102	SFN	8.37905e-123	1.91122	0.578	0.314	2.81017e-118		METTL1	0	1.60779	0.18	0.084	0	SMYD4	6.31511e-27	1.74744	0.1	0.041	6.49761e-23							NDUFA6	2.48792e-27	0.834091	0.637	0.378	7.58492e-23													PPT1	3.76451e-73	0.853395	0.376	0.138	8.63391e-69													KIAA1522	1.18919e-19	1.12169	0.103	0.034	3.27966e-15													MICU1	0	1.17994	0.567	0.205	0		DEF8	7.53286e-14	2.16338	0.105	0.023	7.77165e-10	FUOM	1.31988e-07	0.780783	0.107	0.042	0.00402392																																																		BNC2	2.56968e-48	1.06515	0.084	0.124	2.64394e-44	EIF2B1	0	1.90799	0.248	0.093	0	FAM136A	1.04023e-35	0.848466	0.136	0.069	2.86583e-31													STX6	2.24513e-09	1.05133	0.397	0.071	5.1492e-05							RCC2	2.27507e-19	1.06691	0.469	0.194	7.63015e-15	WNT5A	1.27257e-20	0.899029	0.281	0.163	3.50963e-16							TRIP6	5.46486e-15	1.01675	0.239	0.133	1.12658e-10		ADAT1	3.32539e-36	4.22845	0.12	0.007	3.4308e-32							CPM	1.11938e-12	1.38974	0.129	0.026	3.41266e-08
ADAP1	1.34187e-198	3.30181	0.144	0.024	1.38065e-194	COTL1	8.85084e-13	1.81042	0.188	0.086	2.24024e-08	SHMT1	0	2.51928	0.576	0.083	0							GLUL	1.40447e-08	1.07713	0.596	0.446	0.000268099							FAM210A	3.18083e-72	1.16206	0.171	0.025	7.29523e-68	TMEM147	5.40779e-147	1.60769	0.697	0.148	9.60045e-143							ADCY7	3.50878e-11	2.12244	0.109	0.028	1.17678e-06	TMEM176A	1.71602e-242	3.31355	0.585	0.113	4.7326e-238							ATG14	4.80394e-178	1.85885	0.485	0.206	9.90331e-174	VPS72	1.72435e-300	1.91015	0.737	0.302	5.78311e-296		TFPI	0	1.60679	0.594	0.309	0	SFMBT2	4.22407e-25	1.74741	0.162	0.089	4.34614e-21							SMARCB1	7.49145e-17	0.829712	0.3	0.128	2.28392e-12													SH3KBP1	5.69461e-66	0.852365	0.288	0.089	1.30606e-61													DIPK1C	3.15093e-14	1.12168	0.118	0.056	8.68996e-10													F2RL2	8.7376e-141	1.17906	0.319	0.13	2.93042e-136		PRKRA	2.27156e-24	2.16316	0.16	0.025	2.34357e-20	DRAIC	2.60039e-09	0.779051	0.109	0.039	7.92782e-05																																																		CFL1	0	1.06511	0.64	0.565	0	ZDHHC12	3.25448e-275	1.90676	0.257	0.117	3.34853e-271	IDO2	4.81582e-54	0.848123	0.186	0.093	1.32676e-49													TIMP2	5.48088e-12	1.05039	0.625	0.172	1.25704e-07							MADD	1.27139e-15	1.06663	0.272	0.082	4.26398e-11	Z99127.4	1.3277e-10	0.898027	0.164	0.1	3.66166e-06							MLLT6	1.43798e-13	1.01405	0.362	0.252	2.96439e-09		ARMCX2	3.44814e-69	4.22743	0.222	0.014	3.55745e-65							TXNDC17	2.32871e-27	1.38969	0.412	0.12	7.09955e-23
TFEB	8.51047e-261	3.30163	0.25	0.078	8.75642e-257	RPL35A	2.53261e-241	1.81001	0.962	0.787	6.4103e-237	ALDH8A1	5.08808e-190	2.51352	0.234	0.025	1.5512e-185							MX1	6.96573e-14	1.07687	0.203	0.059	1.32969e-09							WWC3	6.40205e-39	1.16195	0.102	0.018	1.46831e-34	RNF135	5.63667e-78	1.60461	0.143	0.008	1.00068e-73							SNX19	2.62179e-08	2.12173	0.131	0.051	0.000879296	SUSD4	9.50373e-61	3.31069	0.177	0.022	2.62103e-56							NFE2L3	2.22809e-127	1.85808	0.305	0.101	4.5932e-123	MRPL14	0	1.90959	0.847	0.504	0		CDC23	1.20247e-252	1.60504	0.124	0.05	1.23722e-248	MAGI1	3.90951e-55	1.74739	0.333	0.196	4.0225e-51							POLR2H	1.1002e-08	0.82852	0.161	0.073	0.000335419													DDB2	8.62903e-32	0.850198	0.102	0.021	1.97907e-27													OAS3	1.25696e-23	1.12104	0.201	0.099	3.46656e-19													THBS3	7.84957e-208	1.17774	0.328	0.104	2.63259e-203		CCNB2	1.9362e-11	2.1593	0.104	0.031	1.99758e-07	EBPL	1.65385e-07	0.776225	0.169	0.081	0.0050421																																																		HMG20B	2.46331e-86	1.06456	0.131	0.094	2.5345e-82	CDCA3	9.62328e-267	1.9026	0.192	0.073	9.90139e-263	ETS1	3.39109e-19	0.847043	0.139	0.092	9.34246e-15													PPIF	6.08411e-08	1.04502	0.45	0.131	0.00139539							SMC2	3.50787e-08	1.06505	0.133	0.04	0.00117647	NRP1	5.43746e-63	0.897656	0.641	0.404	1.4996e-58							MAPK6	1.96361e-18	1.01258	0.331	0.202	4.04799e-14		B9D2	7.11877e-41	4.21757	0.139	0.01	7.34443e-37							SQLE	3.248e-11	1.3854	0.108	0.021	9.90219e-07
HELQ	2.00627e-203	3.29857	0.18	0.045	2.06425e-199	NBDY	7.77403e-24	1.80968	0.308	0.142	1.96769e-19	ACAT1	0	2.49252	0.826	0.188	0							ITPR2	5.48311e-11	1.07604	0.209	0.079	1.04667e-06							TTC14	1.44263e-43	1.16022	0.16	0.046	3.30867e-39	ENO1	3.04756e-112	1.60383	0.808	0.29	5.41033e-108							TNRC6C	1.53719e-22	2.1181	0.352	0.15	5.15541e-18	TGFB1	2.576e-108	3.30973	0.306	0.043	7.10436e-104							SLC6A8	4.84646e-104	1.85704	0.485	0.287	9.99098e-100	TFPT	1.42896e-184	1.90794	0.551	0.203	4.79244e-180		ISOC2	1.20887e-277	1.60173	0.155	0.07	1.2438e-273	NAA38	2.33172e-75	1.74618	0.306	0.146	2.39911e-71							LINC01184	3.59941e-07	0.827995	0.137	0.065	0.0109735													TAOK3	1.42471e-79	0.84784	0.341	0.105	3.26757e-75													PLIN3	8.63116e-94	1.12056	0.619	0.376	2.38039e-89													TMEM167A	0	1.17577	0.704	0.305	0		PPIE	5.04607e-33	2.15877	0.227	0.045	5.20603e-29	AIG1	1.3609e-08	0.775318	0.151	0.065	0.000414897																																																		DDX24	4.83167e-75	1.06015	0.263	0.237	4.97131e-71	SOD1	0	1.89963	0.574	0.418	0	ZMAT5	2.6782e-45	0.846164	0.146	0.069	7.37844e-41													UPP1	4.39131e-10	1.04116	0.503	0.121	1.00715e-05							FRAT2	1.39712e-09	1.06494	0.149	0.041	4.68566e-05	ZBTB2	5.69565e-07	0.894542	0.129	0.083	0.015708							WDR7	5.30153e-11	1.012	0.197	0.112	1.09291e-06		ALDH1L2	8.73542e-38	4.19543	0.122	0.005	9.01233e-34							SGCB	1.67621e-09	1.38516	0.104	0.023	5.11025e-05
FAM163A	1.82457e-63	3.29822	0.119	0.055	1.8773e-59	BEX3	4.00803e-32	1.8076	0.312	0.107	1.01447e-27	IRS1	2.19765e-219	2.48451	0.261	0.027	6.69996e-215							CINP	1.08804e-07	1.07343	0.163	0.066	0.00207695							PKN1	6.61649e-65	1.15948	0.164	0.028	1.51749e-60	SNHG18	1.40152e-136	1.60227	0.336	0.032	2.48813e-132							MOK	8.85933e-18	2.11758	0.269	0.108	2.97124e-13	SLC7A6	3.23857e-45	3.30735	0.13	0.014	8.93166e-41							ABCC5	2.19148e-187	1.85596	0.484	0.203	4.51774e-183	GADD45G	1.10465e-75	1.9065	0.338	0.139	3.70478e-71		SNX25	4.63799e-211	1.5998	0.199	0.122	4.77203e-207	POLD2	1.28552e-32	1.73977	0.146	0.067	1.32267e-28							IFT81	1.85795e-09	0.827557	0.141	0.055	5.66433e-05													RBM38	8.17995e-32	0.845983	0.112	0.027	1.87607e-27													RARRES1	1.24152e-12	1.12021	0.544	0.509	3.424e-08													PTTG1IP	0	1.17441	0.9	0.6	0		MDH1	6.39925e-72	2.15825	0.488	0.192	6.60211e-68	UQCRFS1	6.18615e-18	0.774899	0.393	0.182	1.88597e-13																																																		FBXL5	2.00004e-73	1.05713	0.224	0.193	2.05784e-69	PTAFR	0	1.89795	0.362	0.165	0	NFKB1	2.65775e-104	0.846129	0.716	0.645	7.32211e-100													YBX1	1.4134e-12	1.03928	0.846	0.535	3.24163e-08							EIF2AK2	1.83753e-11	1.06475	0.244	0.087	6.16269e-07	FCGR2B	3.56537e-37	0.893427	0.636	0.486	9.83292e-33							MXI1	1.00973e-16	1.01116	0.257	0.141	2.08156e-12		TMTC1	5.83339e-99	4.19027	0.301	0.02	6.01831e-95							REEP4	1.27574e-10	1.38272	0.125	0.03	3.88936e-06
SSH2	0	3.29781	0.567	0.25	0	GPI	1.71697e-25	1.80474	0.339	0.157	4.34581e-21	IYD	2.38011e-92	2.48339	0.123	0.013	7.25625e-88							USF2	1.0151e-08	1.07275	0.281	0.147	0.000193772							MAST4	5.54711e-54	1.15918	0.14	0.024	1.27223e-49	ALG3	3.92384e-169	1.60186	0.432	0.043	6.966e-165							SLC25A13	1.5026e-20	2.11465	0.253	0.083	5.03941e-16	NEURL1B	6.83698e-36	3.30727	0.102	0.01	1.88557e-31							CDKL5	3.85776e-59	1.8557	0.202	0.083	7.95276e-55	HACD1	3.11825e-57	1.90552	0.192	0.059	1.0458e-52		PDZD2	2.78723e-166	1.59957	0.159	0.095	2.86778e-162	RAB32	1.58166e-45	1.73921	0.158	0.063	1.62737e-41							GLUL	1.23412e-07	0.827497	0.537	0.38	0.00376245													CPPED1	1.68914e-29	0.845975	0.105	0.025	3.87405e-25													HOXA-AS2	3.62505e-10	1.12013	0.116	0.065	9.99752e-06													DPP4	7.34053e-153	1.17323	0.233	0.071	2.46187e-148		MOSPD3	2.87459e-13	2.15175	0.143	0.053	2.96572e-09	2025-09-11	2.43767e-14	0.774148	0.257	0.106	7.43171e-10																																																		SMPDL3A	0	1.05496	0.292	0.137	0	CLCN4	1.1158e-155	1.89703	0.17	0.079	1.14805e-151	NUTF2	5.13245e-85	0.845532	0.343	0.187	1.41399e-80													EIF3D	1.09208e-07	1.03842	0.512	0.182	0.00250468							PLEKHG3	3.85368e-08	1.06344	0.103	0.023	0.00129245	ACOT2	1.60127e-21	0.892682	0.23	0.124	4.41614e-17							ATP2A2	2.18367e-20	1.01111	0.482	0.355	4.50163e-16		PCIF1	1.69143e-167	4.18648	0.452	0.028	1.74505e-163							PRKAG1	4.25788e-15	1.38053	0.201	0.051	1.2981e-10
ST18	1.30842e-169	3.29597	0.155	0.04	1.34624e-165	NAA15	1.72071e-09	1.80428	0.121	0.048	4.3553e-05	SLC25A10	1.57771e-224	2.47794	0.265	0.026	4.80996e-220							TOR1AIP1	1.81457e-06	1.07199	0.175	0.084	0.0346384							IFI44	1.0075e-41	1.15896	0.112	0.021	2.31071e-37	RNF141	1.20335e-148	1.60067	0.37	0.035	2.1363e-144							DDHD2	8.19968e-16	2.11403	0.2	0.065	2.75001e-11	PTPRH	8.99665e-80	3.30394	0.238	0.035	2.48119e-75							B3GNT3	3.80014e-124	1.8557	0.329	0.122	7.83398e-120	CMAS	2.45259e-246	1.90542	0.651	0.25	8.22548e-242		SLC39A3	1.73845e-195	1.59938	0.107	0.046	1.78869e-191	ZNF423	1.36556e-20	1.73919	0.1	0.047	1.40503e-16							ATP5MC3	1.3624e-36	0.826882	0.808	0.537	4.15356e-32													MAP3K8	3.49848e-73	0.845126	0.324	0.103	8.02376e-69													CKAP4	6.46018e-106	1.11796	0.715	0.523	1.78165e-101													PDLIM2	0	1.16839	0.764	0.326	0		APOE	5.74519e-32	2.15124	0.258	0.069	5.92732e-28	MRPL15	9.28532e-13	0.773942	0.169	0.061	2.83081e-08																																																		ARL1	4.15751e-57	1.05393	0.21	0.183	4.27766e-53	DRG2	1.67624e-266	1.89491	0.198	0.076	1.72468e-262	WAKMAR2	6.44076e-42	0.844446	0.154	0.079	1.77443e-37													IL13RA1	2.63328e-10	1.03193	0.514	0.121	6.03942e-06							TMED3	7.19963e-12	1.06312	0.221	0.07	2.41461e-07	COLGALT1	6.82942e-68	0.892175	0.645	0.414	1.88349e-63							MT2A	6.65737e-26	1.01087	0.586	0.446	1.37242e-21		PTGIS	4.50875e-43	4.18119	0.138	0.006	4.65167e-39							UBE2V2	3.48427e-21	1.38043	0.319	0.092	1.06225e-16
UBASH3B	7.10431e-227	3.29318	0.353	0.198	7.30962e-223	SLBP	1.0662e-13	1.80233	0.173	0.068	2.69867e-09	IDH1	0	2.47572	0.741	0.14	0							EMC1	5.81135e-07	1.07195	0.119	0.041	0.0110933							APOL6	1.23555e-68	1.15879	0.205	0.045	2.83373e-64	MIEF1	3.21117e-64	1.5975	0.143	0.012	5.7008e-60							CECR2	9.73549e-18	2.11344	0.171	0.041	3.26509e-13	MMP28	1.50304e-101	3.30244	0.266	0.027	4.14524e-97							CCDC85C	4.71037e-189	1.85339	0.411	0.135	9.71044e-185	CLPB	8.00005e-93	1.9047	0.264	0.071	2.68306e-88		TIMM13	0	1.59892	0.485	0.295	0	PHTF1	8.86033e-17	1.73897	0.125	0.071	9.11639e-13							GAS6	2.97105e-11	0.826834	0.245	0.121	9.05784e-07													THEM6	6.07686e-18	0.844646	0.112	0.046	1.39373e-13													YIF1B	1.53524e-37	1.11703	0.258	0.113	4.23405e-33													TXNDC5	1.19824e-273	1.163	0.467	0.162	4.01866e-269		MTHFD1L	2.4895e-17	2.15113	0.206	0.084	2.56841e-13	MT-TE	4.22923e-07	0.772073	0.148	0.069	0.0128937																																																		ZMYM5	1.16387e-25	1.05161	0.106	0.089	1.19751e-21	TMEM134	1.22547e-228	1.89267	0.178	0.07	1.26088e-224	SLC46A3	7.36984e-37	0.844046	0.123	0.059	2.03039e-32													LTA4H	2.89574e-08	1.01917	0.403	0.091	0.000664139							MTIF2	1.42829e-15	1.06307	0.2	0.044	4.79019e-11	CTIF	1.55717e-08	0.891674	0.11	0.062	0.000429452							MRAS	1.16674e-23	1.01009	0.282	0.14	2.40524e-19		DHRS1	1.96838e-98	4.17762	0.322	0.034	2.03078e-94							ECI1	1.23796e-16	1.38002	0.229	0.061	3.77416e-12
WDR59	5.65047e-75	3.29005	0.164	0.087	5.81377e-71	RPL3	4.01563e-213	1.80035	0.965	0.77	1.0164e-208	TST	0	2.47465	0.666	0.117	0							HLA-DMA	1.27553e-14	1.07019	0.571	0.409	2.43487e-10							NFKBID	3.10855e-34	1.1575	0.102	0.023	7.12946e-30	GCNT2	1.96838e-48	1.5972	0.102	0.008	3.49447e-44							TK2	1.64426e-11	2.11224	0.131	0.038	5.51451e-07	AQP3	1.40964e-116	3.30011	0.337	0.055	3.88764e-112							CBLC	6.82887e-119	1.84992	0.382	0.173	1.40777e-114	COMMD3	5.5285e-201	1.90336	0.554	0.192	1.85415e-196		TLE3	0	1.59726	0.226	0.112	0	GPR176	7.0319e-30	1.7387	0.118	0.05	7.23512e-26							TXN	2.45025e-39	0.82589	0.849	0.589	7.47007e-35													RP11-138A9.1	8.37938e-52	0.844624	0.197	0.052	1.92181e-47													ARSB	2.5986e-22	1.11477	0.172	0.078	7.16667e-18													SEC31A	0	1.16016	0.867	0.495	0		ATXN10	1.56839e-57	2.15104	0.427	0.165	1.61811e-53	AKR1A1	1.37116e-12	0.770524	0.278	0.129	4.18025e-08																																																		NOC2L	7.77254e-32	1.05155	0.12	0.1	7.99716e-28	TSEN54	5.38657e-158	1.89127	0.133	0.054	5.54224e-154	INSIG1	1.64179e-67	0.842747	0.287	0.163	4.52313e-63													HMGN2	1.6555e-07	1.0181	0.627	0.283	0.00379689							RBM28	4.54632e-09	1.0618	0.197	0.073	0.000152474	LSS	4.92758e-15	0.891646	0.166	0.086	1.35898e-10							CNDP2	7.35689e-44	1.0099	0.613	0.449	1.51662e-39		DNAJB5	3.43305e-51	4.17202	0.17	0.012	3.54188e-47							ZADH2	9.72347e-15	1.3787	0.176	0.04	2.96439e-10
IL6	1.14462e-196	3.28929	0.174	0.043	1.1777e-192	PFDN2	2.43392e-36	1.80008	0.427	0.207	6.16049e-32	EPHX2	4.85439e-282	2.47156	0.316	0.029	1.47996e-277							MYO1G	4.73738e-08	1.06815	0.115	0.033	0.000904319							NRD1	5.25369e-79	1.15629	0.226	0.048	1.20493e-74	MRPS11	7.43365e-182	1.59719	0.559	0.071	1.3197e-177							TNRC18	1.01711e-28	2.11194	0.36	0.127	3.41119e-24	C6orf132	3.52018e-215	3.29965	0.554	0.114	9.70832e-211							DHFR2	2.81449e-107	1.84417	0.252	0.077	5.80207e-103	TRMT6	3.78589e-163	1.89768	0.453	0.141	1.26971e-158		SGTA	0	1.59291	0.348	0.195	0	KLHL22	9.99865e-21	1.73648	0.127	0.067	1.02876e-16							COMMD2	3.00772e-11	0.825545	0.208	0.093	9.16962e-07													IQGAP2	7.04077e-62	0.843888	0.244	0.067	1.6148e-57													ARL3	5.69719e-106	1.11442	0.662	0.41	1.57123e-101													MYL12A	0	1.15993	0.976	0.809	0		DDB1	1.26132e-47	2.14887	0.371	0.133	1.3013e-43	MIF	2.58236e-19	0.767559	0.331	0.133	7.87285e-15																																																		SUSD1	7.45258e-29	1.04804	0.103	0.084	7.66796e-25	NDUFAF1	1.06293e-200	1.88995	0.13	0.045	1.09365e-196	2025-03-02	4.80281e-86	0.8416	0.337	0.183	1.32317e-81													QKI	1.25089e-10	1.01444	0.661	0.222	2.86891e-06							TMCC1	3.52783e-12	1.06003	0.136	0.025	1.18316e-07	OLFML2B	3.51245e-19	0.890688	0.349	0.24	9.68699e-15							BMPR2	5.67022e-14	1.00929	0.342	0.229	1.16892e-09		MYO3A	7.16009e-74	4.17075	0.224	0.009	7.38707e-70							TBC1D4	9.26011e-21	1.37522	0.358	0.114	2.82313e-16
GREB1L	2.13477e-125	3.28696	0.243	0.131	2.19646e-121	GLRX3	1.34803e-20	1.80003	0.298	0.145	3.41201e-16	RTN4RL2	2.27089e-131	2.46716	0.17	0.018	6.92325e-127							ANKRD49	5.55967e-07	1.06603	0.167	0.074	0.0106128							EPB41L2	4.01546e-56	1.15618	0.143	0.024	9.20946e-52	HOPX	8.25741e-38	1.59617	0.114	0.015	1.46594e-33							COL5A2	3.32721e-26	2.11132	0.288	0.085	1.11588e-21	STX1A	7.39203e-93	3.29655	0.247	0.024	2.03865e-88							PRELID2	8.90355e-86	1.84412	0.218	0.069	1.83547e-81	MRPL36	0	1.89715	0.792	0.392	0		GALK1	0	1.59257	0.293	0.159	0	TFDP2	4.22971e-32	1.73555	0.224	0.131	4.35195e-28							TMEM205	5.53693e-22	0.822676	0.416	0.192	1.68804e-17													TMEM176B	7.67079e-29	0.840314	0.136	0.044	1.7593e-24													TUBB	5.5491e-205	1.11392	0.885	0.708	1.53039e-200													GRN	0	1.15839	0.906	0.562	0		OMA1	3.35837e-21	2.14701	0.136	0.02	3.46483e-17	ETFB	1.11556e-18	0.764544	0.34	0.141	3.40102e-14																																																		TBCB	2.75369e-56	1.04736	0.252	0.237	2.83328e-52	EGFR	3.98512e-96	1.88499	0.144	0.074	4.10029e-92	CARMIL1	1.50202e-33	0.839804	0.129	0.067	4.13806e-29													FGD4	2.66735e-07	1.01104	0.437	0.141	0.00611757							IFIH1	2.35983e-11	1.05958	0.218	0.072	7.91441e-07	ARID5B	2.3112e-42	0.890156	0.588	0.399	6.37407e-38							FMNL3	4.56572e-15	1.00915	0.318	0.201	9.41223e-11		MCF2L	7.93056e-50	4.16742	0.162	0.009	8.18196e-46							MT1X	7.32736e-18	1.3738	0.326	0.107	2.23389e-13
STARD10	0	3.2853	0.307	0.062	0	SRPK1	2.55456e-12	1.79976	0.222	0.118	6.46584e-08	GBA3	2.21967e-295	2.4646	0.347	0.044	6.7671e-291							TRAC	1.12734e-07	1.06218	0.209	0.099	0.00215197							NSUN6	5.48434e-28	1.15523	0.1	0.028	1.25783e-23	MORC4	5.85485e-52	1.59435	0.102	0.007	1.03941e-47							TMEM19	1.39585e-29	2.11022	0.461	0.219	4.6814e-25	ADIRF	6.33067e-83	3.29505	0.259	0.046	1.74594e-78							ADSS1	1.37143e-72	1.84295	0.167	0.046	2.8272e-68	PEX11B	1.39449e-212	1.89658	0.546	0.169	4.67685e-208		HABP4	0	1.59086	0.155	0.064	0	ORC3	4.13126e-23	1.73513	0.111	0.052	4.25066e-19							DESI1	7.59029e-07	0.821976	0.144	0.071	0.0231405													LYN	1.90937e-62	0.839938	0.264	0.079	4.37915e-58													GXYLT2	3.44529e-86	1.1133	0.592	0.352	9.50177e-82													ZNF827	4.66116e-146	1.15806	0.219	0.066	1.56326e-141		UCP2	3.04825e-71	2.14565	0.481	0.164	3.14488e-67	WIPI1	4.59101e-08	0.761493	0.109	0.042	0.00139966																																																		UNC93B1	9.73463e-97	1.04439	0.333	0.325	1.0016e-92	SLC39A3	2.07727e-194	1.88471	0.108	0.034	2.1373e-190	ANTKMT	6.40381e-61	0.839607	0.188	0.087	1.76425e-56													ID2	1.94181e-07	1.00586	0.744	0.455	0.00445355							RMDN3	3.55504e-10	1.05928	0.174	0.053	1.19229e-05	TP53INP2	1.03018e-38	0.890016	0.371	0.194	2.84113e-34							MMP14	4.92497e-52	1.00525	0.523	0.29	1.01528e-47		FGF12	7.50158e-68	4.16314	0.215	0.012	7.73938e-64							CTPS1	8.8512e-11	1.37168	0.136	0.035	2.69847e-06
NCAM1	6.75189e-274	3.27899	0.308	0.124	6.94702e-270	PCBD1	1.71339e-36	1.79959	0.457	0.246	4.33675e-32	C1orf53	1.32559e-140	2.4615	0.179	0.018	4.04133e-136							IFNAR1	1.98717e-14	1.05877	0.293	0.115	3.79331e-10							DENND4A	1.73487e-49	1.15464	0.16	0.039	3.97892e-45	WDR12	7.13858e-78	1.59158	0.169	0.013	1.26731e-73							FAM221A	3.77072e-18	2.10878	0.223	0.071	1.26463e-13	PTAFR	2.97503e-70	3.29488	0.181	0.013	8.20483e-66							OSR2	1.7894e-93	1.84242	0.179	0.039	3.68885e-89	PAQR4	2.67999e-49	1.89459	0.166	0.051	8.98816e-45		CAMK2G	0	1.58904	0.271	0.123	0	FOXP1	2.11875e-85	1.73289	0.486	0.31	2.17998e-81							SEPHS2	4.50127e-14	0.821758	0.228	0.093	1.3723e-09													FAM102B	3.33021e-25	0.839786	0.115	0.037	7.63783e-21													ORMDL2	4.53055e-47	1.11284	0.312	0.135	1.24948e-42													MILR1	3.33684e-84	1.15617	0.109	0.029	1.11911e-79		LYRM4	4.62074e-23	2.1439	0.157	0.028	4.76722e-19	NME1	1.43886e-12	0.760657	0.234	0.101	4.38665e-08																																																		NMT1	1.79055e-54	1.04353	0.309	0.313	1.84229e-50	ZNF317	7.76754e-192	1.88125	0.13	0.046	7.99202e-188	ATP5MC3	1.55687e-142	0.839366	0.583	0.386	4.28917e-138													SKAP2	2.01856e-10	1.00187	0.535	0.141	4.62957e-06							ST6GAL1	9.04941e-14	1.05841	0.221	0.062	3.03499e-09	CD151	1.812e-58	0.889741	0.638	0.439	4.99732e-54							SLC23A2	5.25818e-14	1.00418	0.184	0.09	1.08397e-09		MAPK10	1.31146e-65	4.16238	0.208	0.011	1.35303e-61							TTC7A	2.23987e-10	1.36973	0.147	0.041	6.82869e-06
GNA15	1.16707e-114	3.27897	0.192	0.092	1.2008e-110	RACK1	1.41404e-208	1.79907	0.938	0.71	3.57907e-204	SYT1	2.26005e-119	2.45567	0.147	0.012	6.89023e-115							GBAS	2.19284e-11	1.05818	0.384	0.213	4.18591e-07							GAPDH	3.16175e-52	1.15312	0.767	0.612	7.25148e-48	NDUFB5	6.14301e-145	1.58903	0.675	0.136	1.09057e-140							MSTO1	2.35836e-11	2.10812	0.105	0.025	7.90947e-07	KDELR3	1.78087e-115	3.2906	0.317	0.042	4.91147e-111							RIOK3	0	1.84149	0.812	0.587	0	HTATIP2	2.23945e-241	1.89377	0.665	0.264	7.51068e-237		SLC5A3	5.2318e-196	1.58857	0.205	0.131	5.383e-192	PIK3IP1	1.0319e-32	1.7249	0.172	0.086	1.06172e-28							WDR34	2.47987e-07	0.821181	0.102	0.039	0.00756037													ATP6V1F	5.10458e-100	0.83909	0.46	0.159	1.17074e-95													DPY19L1	5.10416e-45	1.11263	0.293	0.125	1.40768e-40													GLMP	0	1.15548	0.723	0.326	0		CETN3	7.66691e-55	2.14362	0.365	0.098	7.90995e-51	PPT1	1.17905e-07	0.758672	0.24	0.13	0.00359458																																																		ITGA4	3.84574e-17	1.04102	0.21	0.207	3.95688e-13	TECPR1	1.39688e-116	1.87719	0.151	0.075	1.43725e-112	MRPS12	1.89326e-48	0.838795	0.164	0.079	5.21593e-44													PICALM	1.978e-06	0.999244	0.554	0.263	0.0453655							PRKCD	6.01542e-18	1.05751	0.346	0.115	2.01745e-13	TRPM4	2.0738e-16	0.888441	0.149	0.069	5.71934e-12							BMT2	1.32749e-07	1.00344	0.161	0.099	0.00273662		GARIN1A	1.61117e-32	4.15873	0.106	0.005	1.66225e-28							MT1F	8.17566e-09	1.36973	0.176	0.063	0.000249251
LYPLAL1	2.81122e-44	3.27799	0.12	0.067	2.89246e-40	RPL8	9.07666e-272	1.79685	0.986	0.844	2.29739e-267	ALAS1	0	2.45506	0.537	0.095	0							LYPLA1	4.97913e-09	1.05622	0.32	0.173	9.50465e-05							TCEA3	3.24318e-82	1.15189	0.228	0.047	7.43823e-78	RRP9	6.31725e-141	1.58307	0.283	0.019	1.1215e-136							TMCC1	6.99428e-12	2.10758	0.16	0.055	2.34574e-07	SLC1A5	6.87331e-168	3.28853	0.432	0.063	1.89559e-163							CDC6	6.4546e-71	1.84131	0.224	0.087	1.33062e-66	SPESP1	1.14468e-43	1.89201	0.113	0.026	3.83904e-39		LAMC1	0	1.57918	0.716	0.462	0	ASCC2	6.19876e-21	1.72488	0.104	0.049	6.3779e-17							TMTC3	2.10254e-08	0.820055	0.135	0.056	0.000641001													CCDC112	3.17437e-40	0.834871	0.143	0.034	7.28042e-36													NDUFA12	1.91513e-118	1.11143	0.731	0.534	5.28174e-114													B2M	0	1.15547	1	0.996	0		GIPC2	2.04349e-32	2.13852	0.198	0.026	2.10827e-28	LAMTOR2	2.52074e-20	0.758189	0.379	0.159	7.68499e-16																																																		ZNF593	2.1461e-48	1.03895	0.112	0.086	2.20812e-44	DPP9	1.44531e-258	1.87493	0.195	0.075	1.48708e-254	NTPCR	4.83113e-35	0.837693	0.122	0.059	1.33098e-30													VAMP5	6.54286e-11	0.998388	0.458	0.071	1.5006e-06							ENG	5.15334e-18	1.05741	0.433	0.179	1.72833e-13	TSC22D1	3.07681e-44	0.887521	0.487	0.282	8.48553e-40							ERO1A	3.66369e-20	1.00307	0.48	0.355	7.55269e-16		MIER2	6.22603e-48	4.15777	0.155	0.008	6.4234e-44							APEH	2.08455e-14	1.36702	0.19	0.049	6.35518e-10
TMUB2	2.38807e-241	3.27738	0.211	0.053	2.45709e-237	SDR16C5	9.16894e-12	1.79659	0.149	0.059	2.32075e-07	SLC30A1	7.65295e-254	2.44687	0.331	0.054	2.33315e-249							HSPA1A	2.18707e-18	1.0546	0.795	0.557	4.1749e-14							COQ7	2.52238e-58	1.14719	0.156	0.029	5.78508e-54	NOP9	2.84049e-39	1.58199	0.109	0.013	5.04273e-35							GAK	2.58419e-40	2.10753	0.564	0.273	8.66685e-36	PALM2-AKAP2	2.9778e-98	3.28614	0.271	0.033	8.21248e-94							IRX2	1.29234e-120	1.84114	0.255	0.066	2.66415e-116	PLA2G4C	2.45238e-45	1.88701	0.112	0.024	8.22478e-41		PDLIM4	1.81835e-154	1.57765	0.183	0.122	1.8709e-150	KLHDC10	2.72058e-46	1.7239	0.241	0.124	2.79921e-42							KCNA5	1.3919e-11	0.818853	0.296	0.161	4.24349e-07													HIST1H4C	4.86013e-36	0.833723	0.336	0.164	1.11467e-31													GIT2	2.99091e-40	1.11136	0.297	0.138	8.24862e-36													DCLK2	1.13523e-104	1.15528	0.13	0.033	3.80732e-100		SLC3A2	1.16183e-43	2.13815	0.349	0.117	1.19866e-39	AP2M1	2.04241e-13	0.756014	0.45	0.238	6.22671e-09																																																		TBPL1	2.98193e-64	1.03884	0.16	0.129	3.06811e-60	CLPB	1.77922e-274	1.8747	0.217	0.088	1.83064e-270	ACAT1	1.43888e-57	0.837561	0.203	0.101	3.96412e-53													BLVRB	1.77678e-10	0.997331	0.603	0.192	4.07504e-06							CSAD	3.67858e-11	1.05714	0.164	0.043	1.23372e-06	AP5B1	6.72721e-31	0.886251	0.415	0.257	1.8553e-26							ZNF766	4.48699e-07	1.00247	0.14	0.084	0.00924992		IFRD2	4.62146e-60	4.14947	0.202	0.017	4.76796e-56							IDH1	4.51292e-11	1.36581	0.118	0.025	1.37585e-06
PPARGC1A	6.93539e-229	3.27528	0.234	0.076	7.13582e-225	CFB	2.5318e-09	1.79367	0.138	0.063	6.40825e-05	PGM1	0	2.44249	0.416	0.049	0							ENO2	1.43745e-06	1.05357	0.127	0.049	0.0274394							RPS29	6.03832e-160	1.14711	0.859	0.618	1.38489e-155	SLC8B1	1.32844e-52	1.58177	0.127	0.012	2.35837e-48							SMARCD3	1.527e-17	2.10714	0.263	0.104	5.12126e-13	COTL1	6.47305e-176	3.28549	0.47	0.09	1.7852e-171							PLAT	7.46271e-40	1.84064	0.264	0.155	1.53844e-35	NDRG1	2.24297e-14	1.88679	0.298	0.221	7.52248e-10		ANKS1B	0	1.57679	0.33	0.166	0	PLD3	2.36462e-78	1.72167	0.287	0.127	2.43296e-74							MDH1	1.21837e-28	0.81656	0.634	0.362	3.71446e-24													RPL17	8.18759e-94	0.83304	0.396	0.121	1.87782e-89													COPZ1	1.9512e-97	1.1107	0.601	0.334	5.3812e-93													NHSL2	3.29859e-102	1.15456	0.153	0.046	1.10628e-97		LHPP	6.30308e-11	2.13783	0.101	0.031	6.50289e-07	HNRNPAB	1.84862e-12	0.754817	0.399	0.218	5.63589e-08																																																		MRPL20	1.75611e-179	1.03475	0.325	0.277	1.80686e-175	PPP2R3A	5.95425e-157	1.86082	0.203	0.106	6.12633e-153	ELOB	4.48711e-156	0.837169	0.574	0.358	1.2362e-151													PGLS	8.38648e-10	0.992374	0.565	0.182	1.92344e-05							TWF2	2.54128e-17	1.0551	0.428	0.172	8.52294e-13	HEXA	3.84063e-90	0.881304	0.823	0.674	1.05921e-85							BLVRA	1.11603e-33	1.00243	0.474	0.304	2.30069e-29		HEBP2	7.83205e-48	4.14652	0.156	0.009	8.08033e-44							MRPL28	8.70266e-21	1.36521	0.297	0.081	2.65318e-16
GPR161	8.86662e-185	3.27361	0.156	0.035	9.12286e-181	P4HA1	2.71784e-11	1.79136	0.156	0.067	6.87913e-07	FYB2	6.8587e-104	2.43784	0.135	0.013	2.09101e-99							SEZ6L2	3.76839e-09	1.05327	0.181	0.071	7.19348e-05							RORA	1.67219e-79	1.14613	0.268	0.071	3.83516e-75	MRPL35	4.20505e-177	1.58115	0.414	0.036	7.46522e-173							MDFIC	8.61359e-13	2.10647	0.189	0.072	2.88882e-08	SLC7A5	1.87405e-104	3.28203	0.291	0.038	5.16846e-100							NUMBL	2.40752e-123	1.8383	0.29	0.09	4.9631e-119	RUNX3	3.79887e-61	1.88592	0.182	0.05	1.27406e-56		TRIM56	0	1.57492	0.252	0.106	0	BBS9	6.20377e-39	1.72163	0.179	0.084	6.38306e-35							IL13RA1	3.27984e-14	0.815177	0.256	0.112	9.99924e-10													TRAPPC1	3.70999e-79	0.832891	0.308	0.084	8.50886e-75													SNX25	6.43912e-19	1.10959	0.164	0.08	1.77584e-14													MYDGF	0	1.15451	0.935	0.646	0		ZFAND1	5.10286e-18	2.13739	0.138	0.031	5.26462e-14	MZT2B	6.2237e-15	0.754757	0.574	0.337	1.89742e-10																																																		SLC7A6OS	1.04573e-09	1.03438	0.124	0.118	1.07595e-05	POP5	5.07357e-234	1.8596	0.196	0.081	5.2202e-230	TMEM147	1.43027e-87	0.836909	0.338	0.181	3.9404e-83													HLA-E	3.37933e-13	0.989566	0.902	0.535	7.7505e-09							EVI2A	1.0072e-19	1.05439	0.4	0.141	3.37796e-15	LRRC23	2.92018e-16	0.881183	0.147	0.068	8.05358e-12							GNB4	6.22303e-34	1.00137	0.542	0.386	1.28288e-29		IGSF5	2.31826e-41	4.14609	0.135	0.007	2.39175e-37							PRDX1	6.00926e-34	1.36486	0.742	0.325	1.83204e-29
ODF2L	4.02323e-161	3.27176	0.25	0.117	4.1395e-157	YAP1	3.29331e-12	1.78956	0.133	0.046	8.33571e-08	CRISP3	1.07435e-163	2.43517	0.182	0.009	3.27538e-159							CAPZB	7.27046e-17	1.04931	0.561	0.349	1.38786e-12							FRYL	1.46235e-62	1.1454	0.211	0.056	3.35391e-58	MRPS22	1.48199e-108	1.58085	0.247	0.021	2.63098e-104							GNPTAB	9.34568e-26	2.10459	0.333	0.12	3.13435e-21	JPT1	0	3.2803	0.716	0.218	0							PXDC1	1.93002e-172	1.83618	0.368	0.108	3.97873e-168	GGH	2.71939e-105	1.88569	0.345	0.116	9.12029e-101		GALK2	0	1.57448	0.252	0.111	0	PRMT2	1.12598e-54	1.72086	0.237	0.112	1.15852e-50							TRAPPC6B	2.21136e-08	0.81342	0.123	0.049	0.000674179													SRA1	2.21251e-61	0.832708	0.239	0.064	5.0744e-57													TENM4	6.90211e-40	1.10928	0.284	0.131	1.90353e-35													CTSZ	0	1.15408	0.907	0.579	0		CLPTM1	1.09515e-59	2.13339	0.379	0.085	1.12987e-55	SNRPD1	8.20234e-13	0.753799	0.438	0.246	2.50065e-08																																																		DDHD1	1.0276e-29	1.03428	0.117	0.098	1.0573e-25	ELP3	7.66879e-267	1.85935	0.208	0.083	7.89042e-263	SIGMAR1	1.6664e-30	0.836478	0.115	0.059	4.59092e-26													CTTNBP2NL	7.31564e-07	0.985901	0.264	0.03	0.0167784							UXS1	6.82e-08	1.05403	0.113	0.029	0.00228729	TNFSF13	6.92196e-85	0.876968	0.804	0.626	1.90901e-80							CD209	2.69227e-21	1.00101	0.145	0.045	5.55012e-17		ALG8	9.16627e-60	4.13917	0.19	0.009	9.45684e-56							EMC8	2.60676e-13	1.36256	0.172	0.044	7.94723e-09
SYCE2	4.32001e-139	3.26516	0.107	0.019	4.44486e-135	TOMM5	7.48985e-42	1.78946	0.492	0.251	1.89576e-37	RMI2	2.35981e-85	2.4317	0.108	0.008	7.19434e-81							ABRACL	7.54153e-13	1.04773	0.339	0.16	1.4396e-08							TWISTNB	1.00229e-48	1.14143	0.174	0.048	2.29876e-44	FAM105A	2.46863e-34	1.57874	0.107	0.014	4.38257e-30							ANXA3	1.08805e-24	2.10455	0.352	0.139	3.64911e-20	C2orf88	2.82938e-51	3.27626	0.155	0.021	7.80315e-47							PTGS1	4.46023e-43	1.83454	0.162	0.068	9.19476e-39	MIR4458HG	8.02244e-97	1.87587	0.248	0.059	2.69057e-92		MRI1	4.52237e-245	1.57354	0.132	0.057	4.65307e-241	ANO4	3.18135e-24	1.72033	0.112	0.052	3.27329e-20							MEF2C	9.88442e-22	0.812472	0.644	0.443	3.01346e-17													VMO1	6.46553e-35	0.831381	0.13	0.033	1.48287e-30													MDFI	2.88368e-40	1.10898	0.289	0.13	7.9529e-36													HTRA1	0	1.15281	0.989	0.794	0		TIMM44	2.08452e-23	2.13278	0.179	0.041	2.1506e-19	FDPS	5.15639e-15	0.752146	0.308	0.137	1.57203e-10																																																		SPPL3	9.28832e-33	1.03196	0.139	0.119	9.55675e-29	SFXN5	1.71104e-194	1.85893	0.102	0.031	1.76049e-190	PGLS	6.84355e-130	0.834607	0.498	0.294	1.8854e-125													GNA13	1.14322e-09	0.984411	0.478	0.111	2.62197e-05							FAM53B	1.8627e-09	1.05363	0.133	0.034	6.24711e-05	F11R	5.08357e-45	0.876404	0.526	0.329	1.402e-40							XRN1	2.43788e-21	1.00059	0.443	0.299	5.02569e-17		TMPRSS7	9.32808e-34	4.13285	0.102	0.001	9.62378e-30							HLA-DMA	2.97485e-25	1.36229	0.419	0.129	9.06943e-21
QSOX1	0	3.2647	0.456	0.163	0	FUNDC2	2.22853e-08	1.78939	0.203	0.124	0.000564063	CEBPA	0	2.42406	0.438	0.052	0							ATL3	2.20884e-11	1.04524	0.217	0.079	4.21646e-07							GTF3A	4.57555e-106	1.1413	0.285	0.057	1.0494e-101	PCK2	1.99646e-112	1.5787	0.22	0.014	3.54432e-108							CD24	5.70523e-67	2.10125	0.672	0.246	1.91342e-62	PHLDA1	1.13927e-156	3.27291	0.425	0.072	3.14199e-152							SLC2A1	1.32736e-145	1.83414	0.682	0.496	2.73636e-141	MGST3	0	1.87558	0.926	0.736	0		DHPS	0	1.57015	0.233	0.11	0	DHX57	4.14225e-29	1.7174	0.121	0.053	4.26196e-25							STOML2	2.35862e-18	0.810911	0.37	0.174	7.19073e-14													ATP5G2	4.15966e-113	0.829985	0.677	0.323	9.54018e-109													MYL12A	4.74335e-222	1.10855	0.925	0.861	1.30817e-217													SERTAD4	1.58114e-67	1.15262	0.142	0.055	5.30283e-63		DPH5	1.51775e-16	2.12967	0.124	0.026	1.56586e-12	NPM1	9.08217e-12	0.751467	0.855	0.71	2.76888e-07																																																		TRAF7	1.3912e-32	1.02781	0.131	0.111	1.43141e-28	CCNE2	8.76658e-306	1.85783	0.157	0.048	9.01994e-302	LSM10	2.50826e-68	0.834551	0.231	0.113	6.91025e-64													TNFRSF1B	2.81889e-10	0.982682	0.467	0.091	6.46513e-06							BRCC3	2.44217e-10	1.05307	0.144	0.035	8.19056e-06	C5AR2	2.9146e-15	0.87591	0.188	0.103	8.03819e-11							USP9X	1.58147e-15	0.999206	0.434	0.32	3.2602e-11		CCN4	1.10738e-42	4.11448	0.135	0.005	1.14249e-38							ANAPC11	5.544e-37	1.36122	0.667	0.241	1.6902e-32
GPR87	6.90908e-238	3.25915	0.195	0.045	7.10875e-234	RBFOX2	3.49555e-08	1.78547	0.118	0.052	0.000884759	AC015917.2	6.34229e-160	2.41957	0.195	0.018	1.93357e-155							CDC25B	6.37247e-09	1.04492	0.147	0.048	0.000121644							CCDC127	2.44663e-42	1.13717	0.104	0.016	5.61136e-38	FAIM	2.18118e-52	1.57771	0.114	0.009	3.87225e-48							PUS7L	6.58501e-16	2.10078	0.278	0.124	2.20848e-11	SLC2A1	1.22305e-197	3.26984	0.556	0.148	3.37304e-193							OCLN	9.23275e-110	1.83136	0.39	0.186	1.90333e-105	MEX3A	3.11931e-56	1.87473	0.156	0.039	1.04615e-51		TGFB2	0	1.56645	0.297	0.162	0	KAZN	4.75244e-40	1.71613	0.27	0.158	4.88979e-36							FDPS	2.08387e-16	0.809625	0.306	0.137	6.35311e-12													PDE4DIP	6.41068e-59	0.829805	0.188	0.039	1.47029e-54													SLC38A7	3.51429e-17	1.10655	0.126	0.055	9.69206e-13													NT5DC2	1.63035e-143	1.15043	0.246	0.083	5.46786e-139		SH2B1	1.23782e-15	2.12762	0.11	0.02	1.27705e-11	UPP1	9.34186e-09	0.750701	0.311	0.171	0.000284805																																																		CCDC167	5.698e-33	1.02543	0.115	0.095	5.86267e-29	THAP11	2.40393e-139	1.85522	0.198	0.104	2.4734e-135	MZT2A	1.4964e-56	0.833566	0.204	0.102	4.12257e-52													NFKBIA	1.03997e-06	0.980042	0.785	0.475	0.0238517							SNX14	3.18883e-19	1.05289	0.279	0.069	1.06947e-14	SAMD9L	1.9951e-46	0.875475	0.545	0.349	5.50229e-42							NLRC5	1.11833e-16	0.998569	0.24	0.123	2.30545e-12		GPR137	1.16747e-48	4.11307	0.154	0.006	1.20448e-44							MASTL	3.39496e-07	1.35862	0.122	0.041	0.0103502
PTPRR	7.32288e-44	3.2554	0.228	0.182	7.53451e-40	CCT8	2.90378e-33	1.78438	0.392	0.18	7.34975e-29	C2	0	2.41614	0.689	0.085	0							RNF212	3.27617e-11	1.0416	0.129	0.028	6.25389e-07							SORBS1	2.36807e-42	1.13646	0.1	0.014	5.43118e-38	LPAR5	1.01828e-79	1.57678	0.151	0.009	1.80774e-75							XRRA1	7.8555e-31	2.09942	0.394	0.144	2.63458e-26	MET	2.02992e-182	3.26486	0.474	0.081	5.59831e-178							TMBIM1	6.75079e-134	1.82985	0.666	0.492	1.39168e-129	C6orf226	7.45061e-164	1.87459	0.499	0.179	2.49878e-159		S1PR2	0	1.56383	0.305	0.147	0	EDF1	2.44034e-50	1.7141	0.402	0.293	2.51087e-46							VPS72	6.75202e-11	0.809282	0.21	0.095	2.05849e-06													RAP1GDS1	1.8848e-45	0.827081	0.155	0.035	4.32278e-41													HCFC1R1	2.46791e-161	1.10603	0.813	0.576	6.80626e-157													ZDHHC20	9.56687e-164	1.14935	0.235	0.068	3.20854e-159		ECD	1.09789e-26	2.12691	0.199	0.045	1.13269e-22	HIGD1A	5.05916e-17	0.75019	0.317	0.133	1.54238e-12																																																		PHF23	2.62911e-08	1.02418	0.127	0.122	0.00027051	AKT1S1	0	1.85175	0.155	0.04	0	PHF21A	1.67366e-38	0.83312	0.174	0.097	4.61093e-34													EPB41L4A-AS1	1.14206e-06	0.976157	0.448	0.152	0.0261932							C6orf226	1.56444e-07	1.05273	0.126	0.038	0.00524681	CLEC5A	8.61045e-30	0.875445	0.436	0.277	2.37468e-25							IDO1	1.85973e-18	0.997464	0.194	0.085	3.83384e-14		AASS	8.67443e-80	4.11285	0.246	0.013	8.94941e-76							CTLA4	9.93114e-21	1.35584	0.398	0.136	3.02771e-16
EXTL3	3.36977e-213	3.25474	0.321	0.159	3.46716e-209	APEX1	4.82152e-30	1.78276	0.281	0.09	1.22038e-25	MSMO1	0	2.41485	0.58	0.118	0							EVI2B	7.90572e-09	1.04123	0.196	0.084	0.000150912							MALAT1	3.42866e-170	1.13328	0.987	0.986	7.86363e-166	METTL5	2.61539e-158	1.57642	0.432	0.047	4.6431e-154							SLF1	6.68518e-17	2.09925	0.198	0.061	2.24208e-12	SLCO2A1	6.51374e-57	3.25721	0.154	0.014	1.79642e-52							TOR1B	5.13861e-121	1.82685	0.337	0.128	1.05932e-116	EFNA4	6.16296e-148	1.87376	0.435	0.139	2.06693e-143		H6PD	0	1.56077	0.471	0.277	0	NUAK1	2.26826e-07	1.71387	0.128	0.094	0.00233381							TIMM22	1.99175e-10	0.80902	0.146	0.054	6.07225e-06													SRGN	1.22113e-130	0.826428	0.79	0.454	2.80065e-126													IMPDH1	2.79795e-27	1.1052	0.224	0.108	7.71646e-23													HLA-B	0	1.14725	0.971	0.788	0		COQ5	4.58009e-20	2.1269	0.141	0.026	4.72528e-16																																																								INTS12	8.24566e-22	1.02296	0.102	0.087	8.48396e-18	MRPS14	6.95558e-297	1.84896	0.266	0.12	7.1566e-293	C15orf61	1.7811e-35	0.833008	0.115	0.054	4.90694e-31													ACSL1	7.42282e-08	0.974791	0.574	0.242	0.00170242							MSRA	1.03898e-12	1.05172	0.251	0.084	3.48454e-08	PHLDA2	2.74566e-30	0.874478	0.384	0.228	7.57225e-26							PSMB9	6.07267e-63	0.997189	0.72	0.539	1.25188e-58		TEX11	1.34137e-106	4.1024	0.315	0.017	1.38389e-102							PSMB2	2.02553e-33	1.35511	0.588	0.207	6.17523e-29
FANCL	1.12608e-154	3.2541	0.255	0.129	1.15862e-150	SAE1	2.12052e-09	1.77957	0.13	0.056	5.36725e-05	VNN1	1.46895e-196	2.40758	0.245	0.029	4.4784e-192							MBD3	1.50873e-09	1.03946	0.127	0.033	2.88001e-05							SMAD7	3.44942e-63	1.13243	0.194	0.045	7.91124e-59	NR4A2	9.79834e-67	1.57454	0.225	0.032	1.7395e-62							EMID1	3.68352e-11	2.09911	0.124	0.037	1.23538e-06	EXOC3L4	4.32471e-45	3.25568	0.136	0.017	1.19271e-40							NPNT	1.64067e-113	1.82662	0.273	0.085	3.38224e-109	ARL6	1.33014e-63	1.86822	0.165	0.038	4.46104e-59		NCLN	0	1.5602	0.237	0.115	0	SLC7A6	2.49786e-22	1.70972	0.102	0.046	2.57005e-18							TPM4	1.89186e-25	0.807399	0.813	0.675	5.76771e-21													COQ7	6.41258e-33	0.826153	0.132	0.037	1.47073e-28													BORCS6	1.32357e-15	1.10474	0.109	0.046	3.65027e-11													PHLDA3	0	1.14716	0.691	0.243	0		SYMPK	8.71111e-31	2.12685	0.189	0.025	8.98726e-27																																																								CCR1	3.90197e-226	1.01635	0.388	0.347	4.01473e-222	RRP1	7.55358e-278	1.84723	0.298	0.15	7.77188e-274	PLOD1	4.45559e-41	0.831962	0.143	0.07	1.22751e-36													RPL22L1	7.3464e-13	0.972642	0.631	0.152	1.6849e-08							UBE2E2	1.07191e-15	1.05152	0.259	0.073	3.59498e-11	POFUT2	1.79142e-08	0.870403	0.118	0.068	0.000494054							DDX19A	6.66006e-10	0.99706	0.187	0.109	1.37297e-05		RASAL1	2.33545e-43	4.10181	0.144	0.009	2.40948e-39							MTCH2	8.73023e-20	1.3536	0.294	0.084	2.66158e-15
PPARG	0	3.25023	0.598	0.229	0	HES6	1.23101e-06	1.77822	0.128	0.068	0.031158	DECR2	0	2.4051	0.558	0.08	0							RCC2	1.90437e-11	1.03924	0.195	0.066	3.63525e-07							ZFP36L2	1.55258e-90	1.13068	0.661	0.356	3.56083e-86	ATP5C1	9.09923e-129	1.57289	0.775	0.221	1.61539e-124							SYTL3	1.92313e-08	2.09574	0.116	0.04	0.000644978	LDHA	0	3.25531	0.807	0.375	0							PARP9	4.88096e-293	1.8256	0.669	0.356	1.00621e-288	ACOT8	6.80391e-195	1.86724	0.519	0.162	2.2819e-190		SLC24A3	9.85882e-228	1.55995	0.242	0.16	1.01437e-223	ELP4	1.55357e-37	1.70972	0.181	0.087	1.59847e-33							TWF1	5.72187e-14	0.806868	0.245	0.105	1.74443e-09													COL4A2	3.17206e-17	0.822618	0.377	0.275	7.27513e-13													RITA1	4.59878e-18	1.10436	0.107	0.039	1.2683e-13													GMPPB	2.88277e-161	1.1471	0.281	0.096	9.66822e-157		NUDCD2	1.53714e-41	2.12516	0.327	0.104	1.58587e-37																																																								WLS	6.84663e-25	1.01373	0.142	0.127	7.0445e-21	DOK3	6.2704e-154	1.84526	0.17	0.08	6.45162e-150	MRPL51	2.15969e-82	0.830388	0.312	0.164	5.94993e-78													ZFAND5	2.38176e-08	0.963795	0.768	0.424	0.000546257							LRPAP1	1.65633e-20	1.05133	0.456	0.178	5.55501e-16	MXI1	1.33664e-26	0.869987	0.394	0.251	3.68633e-22							FKBP9	2.59627e-11	0.996879	0.104	0.042	5.35221e-07		SYT1	1.90965e-79	4.10016	0.248	0.014	1.97018e-75							CRADD	3.37423e-09	1.34939	0.136	0.04	0.00010287
CECR2	5.73727e-81	3.24309	0.136	0.059	5.90307e-77	PROSER1	7.8592e-11	1.77606	0.104	0.03	1.98924e-06	BPHL	0	2.38934	0.59	0.093	0							KIAA0430	1.17377e-10	1.03841	0.171	0.054	2.24061e-06							HSPG2	2.94147e-10	1.13017	0.121	0.072	6.74625e-06	ALG14	2.56431e-132	1.57258	0.314	0.028	4.55241e-128							SLC38A10	1.02803e-11	2.09529	0.166	0.061	3.44781e-07	PELI1	4.16993e-174	3.25351	0.429	0.053	1.15002e-169							MB	2.91517e-55	1.8245	0.132	0.038	6.00963e-51	ATP5MF	0	1.8641	0.935	0.694	0		PEX6	1.9539e-188	1.55894	0.117	0.055	2.01037e-184	SMYD2	2.514e-20	1.70742	0.117	0.06	2.58666e-16							CHRD	3.92862e-07	0.806527	0.102	0.04	0.0119772													COPS8	1.37941e-43	0.822337	0.209	0.069	3.16367e-39													MOSPD1	2.78087e-26	1.10416	0.216	0.103	7.66936e-22													MSC	1.4485e-201	1.14636	0.289	0.084	4.85798e-197		TESC	3.96906e-35	2.12315	0.289	0.093	4.09488e-31																																																								STARD3	2.89884e-11	1.0132	0.143	0.137	2.98262e-07	LIAS	9.34944e-130	1.84226	0.131	0.058	9.61963e-126	FGL2	1.17811e-137	0.830109	0.52	0.309	3.2457e-133													HN1	5.9474e-09	0.963479	0.646	0.283	0.000136404							AL139246.5	2.38268e-15	1.05091	0.2	0.046	7.99104e-11	TOM1	1.52368e-36	0.8671	0.452	0.276	4.20216e-32							DAB2	6.06059e-60	0.996821	0.623	0.385	1.24939e-55		SMYD4	2.15569e-89	4.09331	0.277	0.018	2.22402e-85							SLC38A10	1.15474e-06	1.34866	0.115	0.039	0.0352046
ALPK1	7.51606e-90	3.24211	0.106	0.033	7.73327e-86	CHORDC1	7.42156e-15	1.77503	0.168	0.059	1.87847e-10	NADK2	0	2.37163	0.395	0.047	0							MPG	1.19896e-18	1.0368	0.399	0.178	2.28869e-14							CEP170	1.27243e-61	1.1292	0.156	0.026	2.91833e-57	TRAPPC13	1.8763e-63	1.57213	0.138	0.011	3.33099e-59							MTSS1	1.59487e-70	2.09391	0.754	0.382	5.34886e-66	HLA-DQB1	1.62774e-171	3.25349	0.473	0.089	4.48914e-167							MCM5	8.76585e-158	1.82394	0.414	0.168	1.80708e-153	MEST	2.156e-273	1.86403	0.653	0.216	7.2308e-269		ABHD12	0	1.55822	0.33	0.182	0	NLGN1	2.55423e-22	1.70703	0.133	0.069	2.62805e-18							AP2S1	2.47345e-22	0.805966	0.572	0.336	7.54082e-18													CORO7	1.33068e-34	0.821886	0.122	0.029	3.05191e-30													CALD1	0	1.10356	0.991	0.961	0													MMP23B	0	1.1459	0.707	0.335	0		CCDC124	5.52928e-49	2.1194	0.337	0.084	5.70456e-45																																																								SH3GL1	1.51363e-26	1.01261	0.14	0.123	1.55738e-22	OCEL1	2.1063e-178	1.84027	0.119	0.042	2.16717e-174	GPI	3.34147e-68	0.828744	0.371	0.227	9.20574e-64													NXF1	7.78268e-07	0.961127	0.38	0.101	0.0178496							CEP63	2.57682e-07	1.04865	0.126	0.04	0.00864212	IGSF21	1.28171e-23	0.866985	0.217	0.104	3.53482e-19							UBE2Z	1.21734e-20	0.996648	0.429	0.293	2.50955e-16		GZMA	2.31919e-66	4.08537	0.238	0.029	2.39271e-62							PSMD14	1.08823e-24	1.34783	0.387	0.112	3.31767e-20
LRRC58	2.95242e-261	3.23988	0.327	0.137	3.03775e-257	RPS18	3.13332e-123	1.77465	0.987	0.859	7.93075e-119	BAG2	1.32292e-176	2.36215	0.206	0.016	4.03317e-172							CD74	8.62729e-14	1.03327	0.899	0.815	1.64686e-09							HMGXB4	5.38854e-42	1.12867	0.108	0.019	1.23586e-37	MPV17L2	3.08377e-82	1.57203	0.149	0.008	5.47461e-78							PRICKLE1	2.95981e-15	2.09288	0.202	0.069	9.9266e-11	SH3KBP1	3.0194e-191	3.25201	0.492	0.083	8.32721e-187							TMEM44	2.39704e-103	1.82014	0.237	0.068	4.94149e-99	ZNRD1	3.96719e-207	1.8626	0.625	0.266	1.33052e-202		SOAT1	0	1.55714	0.364	0.226	0	RHOG	3.69464e-34	1.70549	0.153	0.07	3.80142e-30							MYL6B	6.93399e-12	0.804556	0.186	0.075	2.11396e-07													PLP2	3.92277e-59	0.820727	0.217	0.055	8.99686e-55													DTX4	3.90587e-16	1.10273	0.123	0.054	1.0772e-11													MYO9B	1.42982e-190	1.14285	0.305	0.097	4.79535e-186		CMPK1	3.32662e-66	2.11674	0.452	0.145	3.43208e-62																																																								DCTN5	4.642e-20	1.01224	0.124	0.109	4.77616e-16	TMCC3	1.324e-90	1.83704	0.192	0.119	1.36226e-86	CCDC112	1.40326e-38	0.828549	0.139	0.07	3.86598e-34													UCP2	7.14586e-09	0.958766	0.418	0.091	0.00016389							YLPM1	2.08173e-09	1.04847	0.187	0.065	6.98171e-05	CD14	6.94322e-95	0.86664	0.862	0.677	1.91487e-90							DGKH	6.19764e-10	0.995272	0.169	0.096	1.27764e-05		FUT10	1.11176e-41	4.07765	0.134	0.006	1.147e-37							ZWILCH	4.10779e-08	1.34612	0.104	0.028	0.00125234
NRK	0	3.23708	0.402	0.153	0	HSPBP1	1.88026e-17	1.77282	0.236	0.103	4.75913e-13	PHYH	0	2.36155	0.723	0.14	0							CALR	2.77347e-21	1.0326	0.688	0.509	5.29428e-17							SMC2	1.08889e-34	1.12793	0.105	0.024	2.49737e-30	RNF126	1.65698e-181	1.57201	0.526	0.062	2.94164e-177							NBPF12	6.35069e-08	2.09233	0.109	0.038	0.0021299	HSD11B2	3.58301e-80	3.25009	0.234	0.032	9.88158e-76							EDN1	7.82462e-65	1.82003	0.226	0.092	1.61305e-60	HMGA1	5.64154e-250	1.86057	0.738	0.368	1.89206e-245		ASH2L	0	1.55623	0.238	0.105	0	PTRHD1	1.52344e-37	1.7037	0.127	0.05	1.56747e-33							CALCRL	9.32979e-17	0.803403	0.207	0.067	2.84437e-12													SNRPD2	5.50766e-95	0.819473	0.49	0.182	1.26318e-90													METTL21A	4.83768e-21	1.10065	0.174	0.082	1.33418e-16													LUM	0	1.14175	0.998	0.81	0		LAMB2	3.08075e-21	2.1148	0.165	0.038	3.17841e-17																																																								MGRN1	1.52636e-12	1.01157	0.116	0.106	1.57048e-08	TIMM13	0	1.8352	0.352	0.168	0	ECH1	2.52939e-94	0.826925	0.311	0.153	6.96847e-90													FMN1	2.28803e-08	0.952414	0.313	0.03	0.00052476							SVIP	1.0733e-10	1.04782	0.233	0.085	3.59962e-06	AGRN	2.99268e-12	0.865272	0.116	0.056	8.25352e-08							RASA1	3.13325e-09	0.993908	0.189	0.114	6.45919e-05		IGSF11	2.31373e-33	4.06333	0.11	0.006	2.38708e-29							CDK4	2.54557e-14	1.34548	0.211	0.06	7.76069e-10
NXPH3	7.89933e-138	3.22631	0.131	0.034	8.12762e-134	DPP4	4.68812e-11	1.77268	0.145	0.059	1.18661e-06	PTMS	0	2.36151	0.831	0.183	0							DYNLL2	1.46767e-12	1.03017	0.253	0.1	2.80164e-08							MIR24-2	2.10076e-87	1.12732	0.303	0.084	4.81809e-83	PSME2	9.87067e-137	1.57065	0.815	0.233	1.75234e-132							ZNF254	3.00512e-19	2.09059	0.295	0.121	1.00786e-14	HIST1H1D	6.04991e-37	3.23817	0.113	0.014	1.6685e-32							CD109	3.62624e-183	1.81954	0.518	0.25	7.47549e-179	FBXW5	1.54793e-247	1.86043	0.725	0.341	5.19146e-243		KIF3A	7.3357e-232	1.55583	0.277	0.19	7.5477e-228	CAMKMT	5.65522e-23	1.70296	0.185	0.112	5.81865e-19							ARPC5	5.71438e-36	0.802942	0.796	0.495	1.74214e-31													NUBP1	1.3539e-45	0.818152	0.148	0.031	3.10517e-41													IFI44L	5.17959e-32	1.10018	0.372	0.23	1.42848e-27													CD276	0	1.13823	0.719	0.319	0		SNRPD3	8.80601e-79	2.11099	0.533	0.231	9.08516e-75																																																								MRPL51	1.20131e-32	1.01143	0.204	0.192	1.23603e-28	FBXO45	2.8442e-184	1.83065	0.107	0.034	2.9264e-180	PGD	5.26461e-88	0.826578	0.329	0.175	1.4504e-83													EFHD2	4.00159e-09	0.94781	0.514	0.152	9.17765e-05							NFE2L1	6.12323e-18	1.04749	0.254	0.062	2.05361e-13	EML2	2.48362e-14	0.864977	0.167	0.09	6.84958e-10							PDK1	9.38145e-07	0.992307	0.148	0.092	0.0193399		RASSF6	3.98128e-38	4.0629	0.124	0.006	4.10749e-34							CASP3	7.28706e-16	1.34483	0.222	0.06	2.2216e-11
ALS2CL	6.89879e-257	3.2262	0.263	0.087	7.09816e-253	RPS12	4.97627e-216	1.7718	0.988	0.839	1.25954e-211	ECHDC3	0	2.35757	0.354	0.036	0							BASP1	1.11242e-07	1.02946	0.187	0.082	0.0021235							RPS21	3.80322e-171	1.12716	0.823	0.544	8.72269e-167	HPDL	1.82518e-52	1.57015	0.109	0.008	3.24025e-48							SMS	8.04945e-44	2.09012	0.587	0.295	2.69962e-39	NAV1	3.93723e-89	3.2352	0.247	0.029	1.08585e-84							PCP4L1	1.59513e-119	1.81437	0.321	0.117	3.28837e-115	DOK5	5.85738e-47	1.85944	0.162	0.051	1.96445e-42		TOR2A	9.93031e-305	1.55331	0.166	0.075	1.02173e-300	SSBP2	3.07434e-107	1.69798	0.35	0.145	3.16319e-103							UGGT1	1.49424e-07	0.801601	0.13	0.057	0.00455548													RAB11FIP1	9.29386e-55	0.81815	0.226	0.065	2.13155e-50													CACNB3	3.71917e-22	1.09969	0.155	0.065	1.02571e-17													CALD1	0	1.13724	0.992	0.828	0		SPHK2	2.98834e-15	2.10954	0.116	0.025	3.08307e-11																																																								TMEM37	1.80033e-54	1.01044	0.142	0.113	1.85236e-50	SEMA6D	7.24659e-63	1.82881	0.101	0.054	7.45601e-59	TRAPPC5	2.92125e-106	0.826074	0.378	0.198	8.04804e-102													PRCP	1.21651e-06	0.94002	0.339	0.081	0.0279007							TLR8	5.45436e-09	1.04601	0.121	0.029	0.000182928	MORN2	3.31728e-12	0.864605	0.15	0.083	9.14873e-08							RREB1	4.30457e-19	0.991944	0.406	0.269	8.87387e-15		CDK2	1.21167e-115	4.05199	0.347	0.026	1.25008e-111							SNX9	2.53908e-14	1.34214	0.233	0.069	7.7409e-10
PRKG2	1.36047e-184	3.22414	0.17	0.045	1.39979e-180	EXOSC8	3.4477e-22	1.7716	0.264	0.105	8.72648e-18	ENO3	3.9315e-145	2.35249	0.189	0.022	1.1986e-140							ZDHHC21	2.16586e-14	1.02937	0.267	0.099	4.13441e-10							ZCCHC11	8.74158e-82	1.12624	0.248	0.058	2.00488e-77	GGH	5.65565e-59	1.56799	0.143	0.013	1.00405e-54							ZMYND8	4.28302e-20	2.08677	0.293	0.112	1.43644e-15	RIN3	1.16458e-44	3.22748	0.128	0.013	3.21179e-40							CDKN1A	2.67694e-264	1.81387	0.691	0.411	5.5185e-260	SBF2-AS1	2.11188e-47	1.85915	0.143	0.038	7.08281e-43		CCDC9	0	1.55183	0.166	0.071	0	PNKP	2.14219e-47	1.69787	0.167	0.068	2.2041e-43							MZT2A	4.33577e-16	0.801568	0.352	0.175	1.32185e-11													ATP6V1B2	1.53084e-60	0.817483	0.229	0.059	3.51099e-56													LINC01503	1.36756e-21	1.09946	0.204	0.106	3.7716e-17													NEGR1	1.26512e-274	1.13723	0.442	0.145	4.24296e-270		SNRNP25	3.64969e-46	2.10926	0.374	0.128	3.76539e-42																																																								DPAGT1	5.88827e-14	1.00998	0.113	0.102	6.05844e-10	GATAD1	1.76672e-271	1.82657	0.184	0.066	1.81778e-267	PDIA4	2.64006e-49	0.825959	0.245	0.142	7.27338e-45													C15orf48	2.01838e-06	0.938911	0.388	0.111	0.0462915							TPRA1	5.64103e-17	1.0457	0.369	0.132	1.89189e-12	LAMB2	6.03158e-15	0.864502	0.188	0.103	1.66345e-10							IL15	3.20877e-10	0.991332	0.17	0.095	6.61489e-06		APOLD1	8.75582e-104	4.04725	0.311	0.019	9.03338e-100							BRAT1	2.87344e-08	1.34171	0.111	0.031	0.000876027
KIF21A	2.77348e-98	3.22046	0.192	0.099	2.85364e-94	RPL26	5.92037e-236	1.77107	0.982	0.786	1.49851e-231	MPDZ	0	2.35079	0.359	0.03	0							PAFAH1B3	2.45304e-11	1.02799	0.243	0.102	4.68261e-07							YTHDC2	1.52257e-49	1.12583	0.14	0.028	3.49202e-45	MT-ATP6	9.28092e-115	1.56438	0.998	0.966	1.64764e-110							CD2	4.32472e-11	2.0848	0.154	0.054	1.45043e-06	TPX2	1.42056e-39	3.22392	0.118	0.014	3.91776e-35							NAALADL2	6.66579e-75	1.81366	0.234	0.09	1.37415e-70	OXSM	4.11342e-72	1.857	0.22	0.062	1.37956e-67		POP5	0	1.55112	0.234	0.125	0	MCU	7.02521e-29	1.69723	0.251	0.16	7.22824e-25							DNPH1	3.75115e-13	0.800826	0.3	0.153	1.14361e-08													EZR	2.80178e-85	0.816913	0.44	0.163	6.42588e-81													DAP	9.13995e-85	1.09625	0.583	0.347	2.52071e-80													PTPRD	3.8765e-157	1.13599	0.223	0.063	1.3001e-152		BLM	2.20463e-17	2.10673	0.11	0.015	2.27452e-13																																																								LACTB	4.506e-27	1.00911	0.241	0.316	4.63622e-23	TRIM11	2.43199e-181	1.82005	0.14	0.054	2.50227e-177	TAX1BP3	2.37844e-52	0.82476	0.18	0.088	6.55259e-48													A2M	3.13903e-15	0.93604	0.744	0.212	7.19937e-11							CD82	3.73544e-10	1.0455	0.182	0.057	1.25279e-05	NUFIP2	1.00451e-56	0.863657	0.79	0.662	2.77034e-52							PRR5L	2.80661e-07	0.989279	0.101	0.052	0.00578583		HSF5	2.41937e-30	4.03174	0.101	0.006	2.49607e-26							PPP1CA	3.62692e-39	1.34016	0.735	0.289	1.10574e-34
PTGS1	5.72231e-209	3.22016	0.161	0.031	5.88768e-205	MTHFD2	2.18131e-14	1.77089	0.151	0.048	5.52111e-10	LDHD	6.07372e-180	2.34603	0.233	0.029	1.85169e-175							HIF1A	2.89492e-15	1.02762	0.377	0.173	5.52612e-11							CTA-29F11.1	1.24307e-49	1.12252	0.145	0.031	2.85099e-45	PRKAB2	2.25785e-60	1.56286	0.14	0.012	4.00837e-56							VIPR1	6.70043e-13	2.08042	0.147	0.043	2.24719e-08	PTPRB	6.47908e-52	3.21673	0.137	0.01	1.78687e-47							NLRC5	4.0472e-184	1.81333	0.383	0.11	8.3433e-180	ZNF518B	1.95347e-110	1.85646	0.272	0.062	6.55155e-106		ATP8B1	0	1.55086	0.402	0.313	0	LEPR	7.21385e-41	1.69492	0.12	0.043	7.42233e-37							ARHGAP24	1.46326e-11	0.800402	0.186	0.075	4.46104e-07													ZFAND2A	7.1147e-59	0.81677	0.317	0.117	1.63176e-54													SDSL	9.46942e-18	1.09559	0.15	0.072	2.61157e-13													IKBIP	0	1.13375	0.633	0.249	0		SRR	1.39825e-13	2.09951	0.111	0.028	1.44257e-09																																																								CCNDBP1	1.01555e-11	1.00849	0.136	0.128	1.0449e-07	HRAS	1.10116e-260	1.81699	0.198	0.078	1.13298e-256	SRGAP3	1.11795e-53	0.824518	0.184	0.091	3.07996e-49													LIMD2	3.17925e-07	0.929588	0.326	0.061	0.00729162							HTT	1.84928e-15	1.04524	0.272	0.084	6.20213e-11	RAB42	1.7486e-10	0.862875	0.209	0.137	4.82247e-06							ADA2	1.61533e-53	0.988791	0.621	0.418	3.33001e-49		OBSCN	7.58194e-50	4.02454	0.161	0.008	7.82228e-46							AURKAIP1	2.21072e-33	1.33966	0.52	0.152	6.73981e-29
SMYD5	1.68847e-190	3.2191	0.159	0.035	1.73726e-186	TOMM20	3.74903e-45	1.76735	0.502	0.263	9.48918e-41	ALDH7A1	0	2.34406	0.563	0.083	0							HLA-A	5.05275e-38	1.02717	0.885	0.796	9.6452e-34							KPNA2	3.35124e-59	1.12205	0.191	0.047	7.68607e-55	RAB25	4.03668e-148	1.56274	0.706	0.148	7.16633e-144							FOS	4.76501e-59	2.07676	0.848	0.636	1.59809e-54	AC020656.1	6.3814e-41	3.21381	0.127	0.018	1.75993e-36							CRYBG3	2.40709e-248	1.81304	0.659	0.361	4.96221e-244	TK1	9.39862e-54	1.8564	0.156	0.041	3.15211e-49		MED20	4.35818e-93	1.55083	0.116	0.073	4.48414e-89	SLC38A9	8.8884e-41	1.69475	0.131	0.05	9.14527e-37							TCF4	8.7104e-23	0.799055	0.469	0.241	2.65554e-18													FILIP1L	8.94018e-60	0.814716	0.265	0.084	2.05043e-55													RGS16	2.86151e-38	1.09245	0.411	0.25	7.89175e-34													PARP16	1.89754e-110	1.1332	0.221	0.081	6.36398e-106		COPE	2.64197e-90	2.09866	0.562	0.212	2.72572e-86																																																								ASPH	1.14162e-31	1.00821	0.171	0.153	1.17461e-27	EPN1	5.32424e-252	1.81686	0.181	0.068	5.47811e-248	RAD51C	5.68661e-40	0.824319	0.127	0.059	1.56666e-35													OXA1L	9.68176e-07	0.921801	0.313	0.061	0.0222051							PHF19	1.51572e-10	1.04514	0.192	0.062	5.08341e-06	HBEGF	1.25395e-54	0.862356	0.646	0.436	3.45827e-50							UBE3A	2.41717e-22	0.9886	0.492	0.371	4.983e-18		DCK	1.44267e-37	4.0221	0.125	0.007	1.4884e-33							LGMN	1.11841e-06	1.3389	0.133	0.049	0.034097
RAPGEF1	0	3.20307	0.419	0.2	0	PSMD14	1.17502e-14	1.76404	0.229	0.11	2.9741e-10	ACADL	1.19731e-132	2.34398	0.171	0.018	3.65023e-128							ZC3H11A	1.23096e-10	1.02663	0.273	0.127	2.34978e-06							ATXN7	8.94725e-33	1.11745	0.143	0.048	2.05205e-28	EBNA1BP2	3.13909e-169	1.5615	0.494	0.059	5.57283e-165							CEP162	5.49476e-11	2.07248	0.137	0.044	1.84283e-06	CDC42EP2	2.5851e-78	3.21133	0.229	0.03	7.12945e-74							CENPJ	1.4325e-101	1.81221	0.316	0.13	2.95311e-97	GFOD1	1.10558e-118	1.85546	0.276	0.058	3.7079e-114		LARGE1	0	1.5507	0.383	0.222	0	ISG20	1.02446e-25	1.69156	0.139	0.069	1.05407e-21							CCND2	1.12813e-15	0.798148	0.276	0.117	3.43932e-11													GLRX	1.54698e-84	0.814231	0.374	0.121	3.54801e-80													PARP9	5.36335e-40	1.09213	0.356	0.193	1.47916e-35													ARFGAP1	2.86608e-150	1.13217	0.246	0.08	9.61227e-146		DENND2D	1.2001e-45	2.09692	0.3	0.061	1.23814e-41																																																								PSMG2	2.20401e-22	1.00806	0.14	0.127	2.2677e-18	ALPK1	1.8485e-121	1.80927	0.113	0.047	1.90192e-117	NIBAN1	2.60229e-76	0.823205	0.272	0.139	7.16932e-72													IKZF1	1.16425e-06	0.921518	0.32	0.061	0.026702							MRPS22	5.81065e-11	1.04381	0.205	0.066	1.94878e-06	CDK18	2.30951e-10	0.85994	0.117	0.061	6.36939e-06							SPTAN1	1.9618e-19	0.988215	0.449	0.324	4.04426e-15		ITGA2B	8.23226e-48	4.02206	0.158	0.009	8.49322e-44							ALG3	7.55016e-14	1.33736	0.179	0.045	2.30182e-09
RORA	6.10974e-306	3.19928	0.258	0.066	6.28631e-302	ZNF146	5.50383e-09	1.76329	0.11	0.042	0.000139307	ECI2	0	2.3417	0.779	0.18	0							IL32	1.0525e-23	1.02607	0.551	0.25	2.00912e-19							MALT1	3.37536e-63	1.11585	0.168	0.031	7.7414e-59	ZNF576	1.11368e-94	1.55837	0.198	0.015	1.97712e-90							CYYR1	9.70861e-12	2.07109	0.109	0.026	3.25607e-07	ACSL5	1.63788e-179	3.20485	0.488	0.096	4.51711e-175							IL1RAP	9.71434e-121	1.80959	0.393	0.171	2.00261e-116	HACD4	1.07161e-149	1.8517	0.321	0.061	3.59398e-145		RFT1	1.79706e-250	1.54897	0.158	0.077	1.849e-246	PGM2L1	3.27436e-48	1.68963	0.132	0.045	3.36899e-44							FABP4	6.00115e-12	0.797063	0.403	0.248	1.82957e-07													MRPL3	1.55867e-75	0.814201	0.25	0.056	3.5748e-71													ISLR	1.60849e-137	1.09178	0.874	0.716	4.43606e-133													ANAPC15	6.35985e-177	1.1319	0.306	0.104	2.13297e-172		ZNHIT1	4.38547e-45	2.0943	0.357	0.114	4.52448e-41																																																								RAB3IL1	4.64587e-38	1.00702	0.126	0.104	4.78014e-34	PTGES	5.14754e-267	1.80838	0.128	0.037	5.29631e-263	CIAO2A	6.89821e-104	0.822532	0.453	0.272	1.90046e-99													LACTB	2.17568e-08	0.917551	0.435	0.101	0.000498992							PATL1	1.71608e-19	1.04231	0.405	0.141	5.7554e-15	ALDH2	3.55498e-26	0.85983	0.802	0.734	9.80427e-22							N4BP1	5.87679e-17	0.987998	0.448	0.324	1.2115e-12		PTGER4	0	4.01323	0.758	0.173	0							PPP2R1B	6.03819e-10	1.33615	0.129	0.034	1.84086e-05
ADCY1	8.12193e-173	3.19919	0.158	0.04	8.35666e-169	GADD45GIP1	2.3986e-48	1.76193	0.513	0.251	6.07109e-44	AC026462.3	2.97087e-186	2.33271	0.253	0.039	9.05729e-182							MGAT4A	1.17151e-09	1.02549	0.172	0.063	2.23629e-05							ATXN1	8.52632e-57	1.1107	0.211	0.061	1.95551e-52	TIMM17A	3.05067e-157	1.55544	0.608	0.1	5.41585e-153							BCAM	1.67512e-64	2.07044	0.724	0.359	5.61802e-60	HLA-DQA1	3.35136e-52	3.20168	0.177	0.032	9.24272e-48							SYDE2	2.23335e-94	1.80872	0.232	0.072	4.60405e-90	MTFP1	9.2284e-100	1.84946	0.376	0.144	3.09502e-95		SMARCAD1	8.02592e-80	1.54777	0.178	0.132	8.25787e-76	XRCC5	1.36328e-125	1.68638	0.376	0.155	1.40267e-121							SLIT3	2.71997e-14	0.796853	0.46	0.302	8.29236e-10													ISOC2	1.11607e-39	0.813774	0.143	0.034	2.5597e-35													DNAH14	5.57685e-18	1.0916	0.13	0.056	1.53804e-13													IRAK1	4.22975e-95	1.1315	0.174	0.061	1.41857e-90		SDF2L1	2.72219e-45	2.08906	0.386	0.149	2.80848e-41																																																								MERTK	6.08532e-41	1.00623	0.272	0.264	6.26119e-37	ZBTB7B	2.27584e-143	1.80455	0.114	0.044	2.34161e-139	SCP2	8.6647e-102	0.822099	0.418	0.238	2.38713e-97													GLUL	2.19868e-09	0.90568	0.774	0.434	5.04267e-05							ZDHHC24	3.01253e-14	1.04217	0.197	0.047	1.01034e-09	AZI2	3.77505e-47	0.857975	0.634	0.455	1.04112e-42							HPS4	2.49467e-07	0.98559	0.19	0.125	0.00514276		PIGG	9.91481e-72	4.01158	0.229	0.014	1.02291e-67							DDX39A	2.93127e-27	1.33541	0.509	0.176	8.93658e-23
CBFA2T2	9.29192e-91	3.19573	0.164	0.078	9.56045e-87	GPX1	1.527e-63	1.76133	0.575	0.269	3.86498e-59	CFI	0	2.32707	0.56	0.089	0							ACTR2	1.21807e-17	1.02489	0.493	0.254	2.32518e-13							PYCARD	3.55217e-49	1.11066	0.137	0.027	8.14691e-45	TXNDC17	1.08497e-123	1.55539	0.837	0.284	1.92615e-119							FAM161A	1.10252e-14	2.06968	0.168	0.05	3.69762e-10	PRDM1	2.98752e-59	3.2008	0.174	0.021	8.23929e-55							BMP2	1.54931e-35	1.80644	0.16	0.074	3.19391e-31	CHI3L1	3.09526e-240	1.84945	0.734	0.333	1.03809e-235		ZNF367	8.61092e-265	1.54591	0.132	0.054	8.85978e-261	RAMP1	6.00705e-97	1.68629	0.349	0.152	6.18066e-93							FBXO22	3.37324e-08	0.795151	0.13	0.054	0.0010284													FTH1	4.85605e-43	0.811761	0.933	0.852	1.11374e-38													OLFML2B	2.40484e-46	1.09145	0.512	0.341	6.63231e-42													GALNT2	9.40978e-220	1.12807	0.401	0.143	3.15585e-215		DCPS	1.551e-28	2.0862	0.215	0.05	1.60017e-24																																																								R3HDM1	9.34994e-07	1.00447	0.126	0.123	0.00962016	PPP2R5D	1.01619e-250	1.80389	0.188	0.073	1.04556e-246	COPZ1	5.33987e-69	0.821291	0.26	0.134	1.47114e-64													PDS5A	1.90223e-06	0.904069	0.307	0.061	0.0436277							FUCA1	1.97314e-12	1.04187	0.282	0.106	6.61751e-08	INTS6	8.07159e-25	0.857153	0.579	0.446	2.22606e-20							GNS	1.01879e-48	0.985349	0.64	0.468	2.10023e-44		TRPM2	1.96429e-74	4.00765	0.231	0.012	2.02656e-70							ISOC2	1.23276e-12	1.33493	0.154	0.037	3.75831e-08
PRKCZ	3.23953e-71	3.19363	0.159	0.085	3.33316e-67	RPS9	6.13914e-133	1.76057	0.913	0.695	1.55388e-128	ACO1	0	2.31336	0.459	0.063	0							ITPR3	2.47264e-13	1.02352	0.267	0.104	4.72003e-09							BCL9L	1.32992e-63	1.10815	0.168	0.031	3.05018e-59	UBE2V2	1.06377e-172	1.55365	0.539	0.069	1.88851e-168							RGL1	1.14189e-14	2.06868	0.189	0.064	3.82966e-10	S100A4	6.67483e-156	3.19145	0.476	0.107	1.84085e-151							LRRC8B	1.65142e-145	1.80491	0.364	0.129	3.4044e-141	TAP2	1.03981e-55	1.84916	0.159	0.041	3.48732e-51		CTSA	0	1.543	0.577	0.439	0	EHMT1	2.19234e-40	1.68348	0.215	0.11	2.2557e-36							CPQ	6.44411e-21	0.794057	0.335	0.134	1.96462e-16													RUNX1	1.2071e-62	0.808239	0.225	0.055	2.76848e-58													CEP41	8.50937e-17	1.09021	0.125	0.055	2.3468e-12													FAAP100	8.96802e-129	1.12782	0.198	0.06	3.00769e-124		NUP37	3.58226e-16	2.0711	0.112	0.02	3.69582e-12																																																								ECM1	5.32794e-40	1.00368	0.122	0.099	5.48192e-36	SGIP1	1.25144e-142	1.80214	0.11	0.043	1.28761e-138	CDC26	3.97537e-51	0.82107	0.19	0.096	1.09521e-46													TKT	2.81588e-11	0.90231	0.606	0.192	6.45823e-07							SMIM4	5.26627e-17	1.04178	0.346	0.119	1.7662e-12	SNHG1	7.3841e-18	0.856677	0.341	0.231	2.03646e-13							TRIM56	5.15792e-17	0.983769	0.39	0.256	1.0633e-12		DCHS2	7.13421e-61	4.00423	0.19	0.008	7.36036e-57							ADAT2	6.55313e-12	1.33302	0.14	0.033	1.99785e-07
CDH3	6.00631e-194	3.19358	0.172	0.042	6.17989e-190	TKFC	2.46844e-08	1.75875	0.102	0.039	0.000624787	GJB1	0	2.30372	0.634	0.108	0							PPP2R3C	9.86822e-10	1.02324	0.224	0.096	1.88374e-05							HIST1H2AC	4.43831e-75	1.10807	0.238	0.057	1.01793e-70	EIF5AL1	6.004e-189	1.55185	0.581	0.074	1.06589e-184							EPHX2	2.3792e-12	2.06706	0.198	0.081	7.97935e-08	STEAP2	3.23853e-108	3.19044	0.306	0.043	8.93154e-104							NSUN3	2.75895e-176	1.80469	0.414	0.148	5.68757e-172	COX5A	0	1.84872	0.913	0.72	0		ANO3	4.50139e-170	1.54283	0.101	0.046	4.63148e-166	DKK1	3.47453e-153	1.68285	0.234	0.054	3.57494e-149							FZD4	1.08341e-08	0.793514	0.136	0.055	0.0003303													PHLDA2	6.69296e-36	0.808151	0.168	0.055	1.53503e-31													SSH1	3.82857e-53	1.08761	0.429	0.23	1.05588e-48													CORO1C	5.71267e-196	1.12771	0.299	0.092	1.91592e-191		RBCK1	5.33033e-51	2.06612	0.357	0.093	5.4993e-47																																																								OTUD4	5.12916e-12	1.00306	0.161	0.199	5.27739e-08	ZNF445	1.8543e-216	1.80201	0.131	0.043	1.90789e-212	GTF3A	3.44221e-88	0.820129	0.4	0.233	9.48329e-84													EMB	1.03114e-06	0.900723	0.311	0.061	0.0236493							RFX1	5.20673e-17	1.04084	0.277	0.076	1.74623e-12	OSTM1	4.94938e-49	0.856565	0.591	0.387	1.36499e-44							NACC1	9.26437e-16	0.983663	0.236	0.126	1.90985e-11		CLIP2	1.54443e-38	4.00084	0.127	0.007	1.59339e-34							TRAF2	1.96488e-07	1.3326	0.104	0.03	0.00599034
AP4M1	8.75975e-268	3.19322	0.237	0.064	9.01291e-264	MZT2A	4.20057e-49	1.75844	0.482	0.209	1.06321e-44	KLF15	2.60026e-194	2.30197	0.236	0.024	7.92743e-190							TIMM9	2.49833e-09	1.02286	0.267	0.133	4.76906e-05							NRP1	1.54456e-59	1.10459	0.205	0.054	3.54245e-55	FANCF	1.78459e-56	1.55174	0.131	0.012	3.16818e-52							EPHB6	7.76189e-42	2.06677	0.659	0.387	2.60318e-37	CKMT1B	9.40755e-55	3.18914	0.146	0.012	2.59451e-50							STAT1	0	1.80107	0.702	0.392	0	CALB2	1.93161e-30	1.84673	0.11	0.035	6.47822e-26		SNX29	5.57984e-209	1.54104	0.221	0.143	5.7411e-205	CCDC97	2.37918e-07	1.68246	0.112	0.078	0.00244793							TMEM165	5.62338e-18	0.789485	0.351	0.166	1.7144e-13													TRADD	3.5316e-36	0.804968	0.143	0.039	8.09972e-32													ARMH4	1.9196e-42	1.08757	0.317	0.155	5.29406e-38													ZNF608	5.50614e-116	1.12688	0.161	0.045	1.84665e-111		CSF1	8.1325e-11	2.06253	0.135	0.059	8.3903e-07																																																								STX5	7.26734e-55	1.00232	0.162	0.133	7.47737e-51	CADPS	6.56083e-145	1.79943	0.122	0.05	6.75044e-141	SIRPB2	9.43006e-45	0.820035	0.15	0.073	2.59798e-40													CHMP1B	7.2973e-08	0.897047	0.571	0.202	0.00167363							GRN	7.86146e-21	1.04056	0.779	0.581	2.63658e-16	STEAP3	9.89653e-22	0.855348	0.252	0.138	2.72936e-17							RRAGC	2.17874e-14	0.983388	0.367	0.251	4.49146e-10		KPTN	5.97265e-33	3.99353	0.106	0.004	6.16199e-29							SIGMAR1	8.76194e-24	1.33206	0.351	0.096	2.67125e-19
ADORA2B	2.63322e-192	3.19218	0.189	0.055	2.70932e-188	LACTB2	7.5176e-23	1.75734	0.241	0.085	1.90278e-18	ALDH1A1	0	2.30009	0.883	0.281	0							MANF	1.90718e-18	1.02192	0.447	0.227	3.64061e-14							USP24	3.68166e-38	1.10351	0.129	0.034	8.44389e-34	DHX33	3.04092e-36	1.54954	0.107	0.013	5.39855e-32							RUNX3	2.06513e-08	2.06483	0.187	0.092	0.000692603	CARD11	3.4376e-123	3.18738	0.341	0.047	9.48057e-119							BCL3	7.03939e-181	1.79963	0.612	0.373	1.45117e-176	ASH1L-AS1	1.31202e-119	1.8454	0.275	0.058	4.40026e-115		ABHD5	0	1.53893	0.409	0.201	0	KIAA1958	4.90762e-27	1.68221	0.115	0.051	5.04945e-23							TSPAN6	1.2446e-10	0.788284	0.136	0.046	3.79443e-06													NME1	4.4986e-54	0.801709	0.227	0.066	1.03175e-49													TSTA3	3.72178e-59	1.0873	0.386	0.178	1.02643e-54													MARCKS	0	1.12567	0.911	0.569	0		RPS6KB2	9.75799e-22	2.05983	0.188	0.055	1.00673e-17																																																								DDRGK1	3.40034e-31	1.00148	0.194	0.18	3.49861e-27	SCAF1	7.5219e-159	1.79645	0.138	0.057	7.73928e-155	HEIH	7.83346e-66	0.819405	0.225	0.11	2.15812e-61													INPP5D	7.30125e-07	0.895278	0.271	0.03	0.0167454							CTSD	1.06712e-12	1.04026	0.856	0.706	3.57891e-08	SLC22A15	1.49595e-15	0.854356	0.155	0.077	4.12569e-11							WARS1	1.14347e-29	0.982767	0.557	0.396	2.35726e-25		NOTCH4	5.07195e-67	3.97527	0.214	0.012	5.23273e-63							NASP	8.47904e-26	1.32951	0.455	0.147	2.58501e-21
MST1	2.52052e-123	3.1855	0.119	0.031	2.59336e-119	NSUN2	1.41701e-09	1.75608	0.126	0.051	3.58659e-05	FH	0	2.3	0.613	0.109	0							SNRPD1	7.69349e-12	1.02007	0.479	0.29	1.46861e-07							EXOSC9	2.32138e-38	1.10277	0.103	0.019	5.32409e-34	MT1G	1.25435e-58	1.54811	0.782	0.389	2.22685e-54							ZNF480	1.42266e-12	2.0646	0.166	0.057	4.77132e-08	DUSP4	5.2849e-111	3.18603	0.3	0.037	1.45752e-106							CLEC2B	1.46507e-173	1.79952	0.616	0.387	3.02025e-169	RWDD3	4.15301e-171	1.84499	0.475	0.147	1.39284e-166		CHST11	0	1.53781	0.316	0.157	0	GUCY1A2	5.01758e-92	1.68006	0.429	0.223	5.16259e-88							PPP1R3B	1.37852e-10	0.786995	0.192	0.086	4.20269e-06													IRS2	4.24442e-52	0.801474	0.222	0.067	9.73459e-48													DOK1	1.15506e-15	1.08656	0.118	0.052	3.18554e-11													CAVIN3	0	1.12397	0.882	0.466	0		MYD88	1.76958e-14	2.05975	0.146	0.049	1.82567e-10																																																								ISG15	0	0.998893	0.508	0.348	0	EHD1	1.26345e-149	1.79497	0.346	0.242	1.29996e-145	HSDL2	4.39674e-48	0.819341	0.136	0.06	1.2113e-43													CDV3	4.53894e-10	0.895261	0.614	0.202	1.04101e-05							HAGH	7.3612e-15	1.04022	0.303	0.104	2.4688e-10	HCFC1R1	4.32624e-28	0.853427	0.452	0.299	1.19313e-23							TP53I11	7.3219e-15	0.981453	0.189	0.093	1.50941e-10		PYCARD	7.93491e-35	3.97451	0.121	0.009	8.18645e-31							LIG1	7.72601e-19	1.32555	0.265	0.071	2.35543e-14
SYN2	2.26002e-171	3.18481	0.164	0.045	2.32533e-167	ANP32B	3.32324e-32	1.75588	0.464	0.273	8.41146e-28	RAB11B-AS1	5.21274e-163	2.29411	0.208	0.023	1.58921e-158							CAPG	8.21928e-19	1.0182	0.481	0.249	1.56898e-14							TMSB10	3.34469e-150	1.10188	0.924	0.859	7.67106e-146	ESRRA	5.70584e-182	1.54634	0.51	0.057	1.01296e-177							SPARC	3.66229e-54	2.06137	0.627	0.278	1.22826e-49	DNM1	1.70688e-51	3.18561	0.171	0.03	4.7074e-47							CD24	0	1.79719	0.911	0.701	0	TUBB3	1.91606e-23	1.84357	0.168	0.085	6.42609e-19		STXBP5	0	1.53729	0.312	0.174	0	PLEKHH2	7.90936e-43	1.67354	0.185	0.084	8.13794e-39							TCAF1	1.96347e-07	0.784741	0.114	0.046	0.00598604													CD302	2.63614e-62	0.800553	0.275	0.087	6.04599e-58													PCNX3	5.01299e-21	1.08599	0.177	0.085	1.38253e-16													IRF7	3.7864e-228	1.12283	0.472	0.187	1.26988e-223		MCM3	1.50232e-29	2.05956	0.214	0.048	1.54995e-25																																																								URM1	4.24725e-12	0.991854	0.135	0.127	4.37e-08	ATP6V1A	3.0661e-275	1.79356	0.436	0.283	3.15471e-271	SCO2	1.2413e-46	0.817915	0.175	0.09	3.41979e-42													C20orf27	5.16739e-08	0.892086	0.307	0.03	0.00118514							APBB1IP	1.02519e-13	1.037	0.308	0.112	3.43828e-09	AC025580.2	1.81106e-11	0.851643	0.126	0.065	4.99473e-07							METTL1	2.29781e-09	0.980749	0.16	0.091	4.73694e-05		PPP1R3G	4.12739e-88	3.96712	0.271	0.016	4.25823e-84							PCBD2	8.88891e-11	1.32375	0.122	0.028	2.70996e-06
KLHL22	7.49354e-306	3.18364	0.3	0.103	7.7101e-302	MALSU1	1.52417e-11	1.7558	0.212	0.114	3.85782e-07	PHYHIPL	4.93949e-83	2.29376	0.116	0.014	1.5059e-78							PSMB9	1.68369e-12	1.01569	0.479	0.28	3.214e-08							CENPC	1.66269e-56	1.10185	0.199	0.055	3.81337e-52	EIF6	1.88002e-124	1.5427	0.8	0.248	3.33759e-120							MEGF6	1.43626e-21	2.05955	0.305	0.114	4.81695e-17	GDA	4.37564e-82	3.18348	0.222	0.022	1.20676e-77							ICAM1	1.42357e-84	1.79709	0.3	0.128	2.9347e-80	ZFPM1	1.96054e-82	1.84354	0.224	0.056	6.57527e-78		RAB3IP	1.43106e-206	1.53648	0.116	0.051	1.47242e-202	STARD13	2.19557e-15	1.67168	0.395	0.341	2.25902e-11							KALRN	6.44915e-07	0.783767	0.109	0.045	0.0196615													DRAP1	1.83223e-87	0.800163	0.4	0.132	4.20221e-83													SRGAP2C	1.26166e-47	1.08479	0.384	0.199	3.47954e-43													PCOLCE	0	1.12234	0.985	0.74	0		RPA2	1.13538e-39	2.05946	0.312	0.091	1.17137e-35																																																								GPX1	0	0.990755	0.757	0.84	0	NPDC1	1.14319e-196	1.79262	0.119	0.04	1.17623e-192	RNF213	6.83532e-132	0.81739	0.606	0.405	1.88313e-127													MAF	1.27374e-07	0.889575	0.45	0.131	0.00292131							IL27RA	3.64113e-11	1.03589	0.215	0.072	1.22116e-06	RBMS2	4.78712e-24	0.848169	0.301	0.172	1.32024e-19							SFMBT1	1.62563e-11	0.9802	0.107	0.044	3.35123e-07		LY96	1.04588e-140	3.96287	0.407	0.031	1.07903e-136							SDC4	5.69718e-09	1.32318	0.111	0.028	0.00017369
CHCHD6	0	3.17305	0.279	0.056	0	TOMM6	5.2114e-36	1.75256	0.501	0.292	1.31906e-31	SDSL	4.89663e-233	2.29351	0.288	0.036	1.49283e-228							AMDHD2	2.14609e-10	1.01568	0.137	0.036	4.09666e-06							GLA	4.41755e-70	1.10108	0.268	0.08	1.01316e-65	TMX2	1.10043e-150	1.54223	0.452	0.055	1.95359e-146							TRIM73	4.82377e-16	2.05303	0.238	0.092	1.6178e-11	RIN1	2.2262e-51	3.17964	0.135	0.01	6.13964e-47							MTHFR	1.19901e-150	1.79656	0.408	0.163	2.47177e-146	MRPL46	9.31422e-145	1.84103	0.496	0.2	3.1238e-140		SNX21	0	1.53214	0.266	0.128	0	VPS37C	1.23259e-44	1.6692	0.112	0.036	1.26821e-40							PSMD8	1.83242e-22	0.783385	0.526	0.285	5.58649e-18													NUP214	1.3473e-55	0.799423	0.213	0.056	3.09004e-51													ISOC2	4.79395e-93	1.08315	0.6	0.334	1.32212e-88													LGALS9	4.59567e-169	1.1214	0.332	0.125	1.5413e-164		FARSA	5.72055e-37	2.05853	0.268	0.063	5.90189e-33																																																								ADD3	1.81214e-06	0.9906	0.176	0.18	0.0186451	NCEH1	9.6282e-145	1.78994	0.242	0.141	9.90646e-141	UBL7	4.34766e-60	0.815599	0.214	0.107	1.19778e-55													CRTAP	5.58155e-08	0.889222	0.465	0.141	0.00128013							SLC49A3	1.45412e-07	1.03398	0.118	0.034	0.00487683	GZF1	4.19444e-17	0.844774	0.25	0.148	1.15679e-12							CAMSAP2	1.05131e-11	0.980121	0.212	0.122	2.16727e-07		ABCC9	2.42696e-56	3.95535	0.19	0.015	2.50389e-52							UMPS	2.82128e-10	1.32266	0.115	0.026	8.60124e-06
ONECUT2	2.578e-157	3.16646	0.121	0.022	2.6525e-153	PDZK1IP1	5.49493e-26	1.75145	0.367	0.186	1.39082e-21	FMO4	2.71218e-235	2.29121	0.291	0.036	8.26861e-231							LTB	3.97962e-09	1.01375	0.204	0.084	7.59669e-05							H6PD	2.06744e-36	1.09961	0.101	0.02	4.74168e-32	TIMM50	2.50419e-153	1.5418	0.374	0.035	4.44568e-149							EEF2K	3.57703e-22	2.05135	0.293	0.102	1.19966e-17	STON2	9.82554e-56	3.17693	0.166	0.021	2.70979e-51							POLA1	5.58288e-87	1.79582	0.258	0.096	1.15091e-82	KAT14	1.21952e-66	1.8404	0.167	0.037	4.09004e-62		NDUFB7	0	1.52755	0.588	0.374	0	CHD9	1.86185e-101	1.66707	0.444	0.237	1.91565e-97							ENTPD1	2.15815e-15	0.782416	0.356	0.185	6.57957e-11													SIPA1L1	5.58936e-48	0.797136	0.181	0.047	1.28192e-43													XPO1	9.1278e-99	1.08059	0.623	0.344	2.51736e-94													FBXO32	3.17981e-203	1.12023	0.395	0.15	1.06644e-198		YIF1B	1.00426e-35	2.05808	0.22	0.031	1.03609e-31																																																								TYROBP	0	0.989456	0.758	0.859	0	TOR1AIP2	1.40004e-291	1.78909	0.287	0.135	1.4405e-287	DNPH1	7.67743e-66	0.815094	0.235	0.119	2.11513e-61													SSR3	2.291e-10	0.889139	0.644	0.232	5.2544e-06							PRKRIP1	1.32004e-08	1.03352	0.162	0.053	0.000442715	GPD2	1.73097e-27	0.84459	0.327	0.186	4.77383e-23							BST2	5.52116e-80	0.979535	0.776	0.638	1.13819e-75		IL17B	2.55491e-37	3.95429	0.119	0.004	2.63591e-33							HIST1H2BH	8.58993e-18	1.32044	0.226	0.055	2.61881e-13
NRIP1	0	3.15974	0.52	0.266	0	SPON2	6.1066e-20	1.75098	0.177	0.047	1.54564e-15	PTGR1	0	2.29071	0.77	0.184	0							TRIM24	7.72097e-12	1.01257	0.167	0.046	1.47386e-07							RASA2	6.56071e-41	1.09756	0.141	0.037	1.5047e-36	NTMT1	6.12419e-160	1.54051	0.419	0.043	1.08723e-155							PCMTD2	2.19492e-21	2.04736	0.309	0.119	7.36131e-17	ARNTL2	6.08976e-119	3.17612	0.319	0.039	1.67949e-114							FBXO34	2.90138e-232	1.79493	0.607	0.301	5.98119e-228	MED30	2.08712e-236	1.83912	0.675	0.278	6.99978e-232		KCNK2	0	1.52579	0.116	0.031	0	AP2S1	7.63068e-73	1.66695	0.347	0.185	7.8512e-69							TBX2	3.28136e-15	0.78221	0.347	0.176	1.00039e-10													MPHOSPH6	1.79018e-31	0.795491	0.103	0.022	4.10578e-27													MCTP2	3.57493e-36	1.07824	0.262	0.118	9.85931e-32													CHN1	1.1146e-186	1.1196	0.274	0.08	3.73814e-182		FAH	1.52565e-25	2.05501	0.167	0.026	1.57401e-21																																																								PTAFR	0	0.989147	0.36	0.263	0	HMGB3	6.72814e-217	1.78589	0.155	0.057	6.92259e-213	SPCS1	4.68671e-144	0.813775	0.598	0.398	1.29119e-139													RPS10	4.58277e-10	0.88787	0.851	0.515	1.05106e-05							CSKMT	1.62509e-11	1.03272	0.195	0.057	5.45023e-07	SOCS1	7.99248e-22	0.844161	0.353	0.229	2.20424e-17							TRPV4	8.96476e-11	0.977439	0.12	0.054	1.84809e-06		NEURL1B	2.67075e-46	3.95383	0.155	0.01	2.75541e-42							SNX4	6.97614e-16	1.32007	0.233	0.066	2.12681e-11
TTYH3	1.09047e-240	3.15371	0.215	0.057	1.12199e-236	PTGES3	2.57971e-55	1.75046	0.601	0.359	6.5295e-51	UBE2T	2.50694e-131	2.28533	0.168	0.017	7.64289e-127							LYN	6.94171e-09	1.01217	0.243	0.117	0.00013251							CNST	5.07359e-34	1.09597	0.101	0.022	1.16363e-29	PRR5	1.27379e-98	1.53644	0.205	0.015	2.26137e-94							POC5	3.8133e-08	2.04725	0.105	0.036	0.0012789	SERPINB2	4.9826e-50	3.17435	0.142	0.015	1.37415e-45							TRPM4	6.62891e-127	1.79484	0.456	0.227	1.36655e-122	RILP	1.02319e-138	1.83878	0.382	0.109	3.43157e-134		SPOCK1	0	1.52537	0.254	0.138	0	SEC31A	9.87582e-160	1.6663	0.586	0.323	1.01612e-155							HPRT1	1.58939e-12	0.781593	0.265	0.128	4.84556e-08													FAM136A	1.57222e-38	0.791465	0.132	0.03	3.60589e-34													DEPP1	1.22847e-54	1.07415	0.413	0.208	3.38801e-50													EPDR1	2.71007e-142	1.11942	0.217	0.066	9.08902e-138		IER3IP1	2.54416e-72	2.05272	0.484	0.165	2.62481e-68																																																								KDM2B	1.08754e-24	0.988572	0.102	0.085	1.11897e-20	SUGP1	5.61405e-282	1.78298	0.207	0.08	5.77629e-278	SNX3	5.24633e-145	0.813553	0.623	0.426	1.44536e-140													CAMLG	1.21277e-06	0.887781	0.422	0.141	0.0278149							ELMOD2	6.04393e-10	1.03147	0.131	0.031	2.02701e-05	SIK2	7.32031e-21	0.844052	0.251	0.138	2.01887e-16							YEATS2	2.61112e-13	0.975968	0.244	0.141	5.38283e-09		ATF5	1.44305e-65	3.95187	0.213	0.014	1.48879e-61							UQCRQ	1.11497e-39	1.3186	0.803	0.35	3.39921e-35
TET3	0	3.15227	0.394	0.173	0	RPL31	5.55585e-202	1.75017	0.964	0.791	1.40624e-197	DHFR	5.38402e-160	2.27976	0.2	0.02	1.64143e-155							FMNL2	1.62639e-09	1.00939	0.195	0.077	3.10462e-05							TAPT1	1.52787e-32	1.09332	0.1	0.023	3.50417e-28	MT1F	4.94795e-113	1.53537	0.535	0.109	8.7841e-109							TMEM64	9.38768e-18	2.04433	0.362	0.192	3.14844e-13	CEACAM7	2.47851e-47	3.17333	0.256	0.097	6.83549e-43							IFI16	0	1.79476	0.829	0.641	0	PSMB10	1.27394e-178	1.83847	0.683	0.371	4.27255e-174		ZBTB8A	1.70603e-171	1.52394	0.126	0.064	1.75533e-167	CERCAM	1.3234e-32	1.66622	0.167	0.083	1.36165e-28							GLT8D1	9.35639e-09	0.77984	0.154	0.067	0.000285248													TAF10	5.83857e-88	0.789533	0.348	0.099	1.33908e-83													GPX7	4.96355e-63	1.07386	0.443	0.225	1.3689e-58													BHLHE41	1.67698e-185	1.11631	0.334	0.118	5.62424e-181		PHB2	8.66693e-67	2.04985	0.481	0.197	8.94167e-63																																																								SEL1L	5.09107e-57	0.986594	0.244	0.224	5.2382e-53	ZNF367	5.61018e-192	1.78163	0.111	0.035	5.77231e-188	TMEM19	3.49819e-39	0.81327	0.149	0.076	9.63752e-35													RHOQ	1.5287e-09	0.887728	0.542	0.162	3.50607e-05							TCIRG1	3.41096e-21	1.03084	0.438	0.162	1.14397e-16	CSRNP2	1.08915e-07	0.843077	0.125	0.077	0.00300376							KCNJ2	7.94559e-19	0.974222	0.189	0.08	1.63798e-14		GEMIN4	9.38516e-89	3.9418	0.278	0.02	9.68267e-85							MFAP1	8.70052e-16	1.31821	0.208	0.052	2.65253e-11
SLC25A37	0	3.14987	0.438	0.188	0	ARSL	4.44239e-07	1.74965	0.131	0.069	0.0112441	MPST	0	2.27685	0.79	0.198	0							NPC1	2.06502e-07	1.00922	0.187	0.084	0.00394191							TC2N	5.28183e-26	1.0932	0.102	0.031	1.21139e-21	NEK3	1.87051e-48	1.53373	0.102	0.008	3.32072e-44							NDUFA7	1.08899e-08	2.04291	0.162	0.073	0.000365225	EFNB1	7.8777e-186	3.1714	0.463	0.065	2.17259e-181							CMIP	6.50055e-308	1.78939	0.682	0.363	1.34009e-303	DPH2	3.23758e-91	1.83753	0.315	0.107	1.08582e-86		SLC17A5	1.22859e-132	1.5225	0.23	0.168	1.26409e-128	ACER2	5.36965e-25	1.66479	0.118	0.055	5.52484e-21							DNAAF2	5.27048e-08	0.779679	0.106	0.038	0.00160681													LPCAT2	4.2407e-68	0.786713	0.246	0.062	9.72606e-64													FZD2	9.39988e-33	1.07338	0.206	0.082	2.59239e-28													ACTN4	0	1.11456	0.717	0.336	0		MED20	8.79605e-17	2.04891	0.129	0.029	9.07489e-13																																																								GRHPR	3.11004e-25	0.97859	0.115	0.098	3.19992e-21	WIPF2	1.81874e-194	1.77265	0.255	0.134	1.8713e-190	IL4I1	6.15325e-40	0.813059	0.177	0.098	1.69522e-35													ARPC5	8.72101e-10	0.88337	0.733	0.343	2.00016e-05							HVCN1	7.58354e-08	1.03052	0.136	0.043	0.00254337	MBNL2	8.49335e-41	0.840437	0.452	0.261	2.34238e-36							SIPA1L2	8.29723e-07	0.972988	0.192	0.128	0.0171047		ZNF524	3.32839e-37	3.94155	0.126	0.008	3.4339e-33							PPM1G	8.23271e-29	1.3179	0.57	0.211	2.50991e-24
TBC1D10A	7.37587e-170	3.14872	0.228	0.093	7.58903e-166	DPYSL2	5.95279e-19	1.7447	0.177	0.048	1.50671e-14	GOT1	0	2.27659	0.624	0.14	0							FAM89B	5.34184e-14	1.00799	0.193	0.051	1.0197e-09							RNASEH2B	4.10966e-42	1.09176	0.115	0.022	9.4255e-38	RP11-345J4.5	9.99834e-171	1.53299	0.624	0.097	1.775e-166							WWP2	4.69439e-09	2.04237	0.109	0.035	0.000157441	VNN1	7.07889e-56	3.16703	0.175	0.027	1.95229e-51							PIK3C2B	4.35737e-97	1.78825	0.299	0.118	8.98272e-93	C11orf98	2.95576e-261	1.83723	0.711	0.313	9.91302e-257		TBC1D13	1.81175e-173	1.52011	0.129	0.067	1.86411e-169	BAD	1.16364e-55	1.6638	0.203	0.085	1.19727e-51							MT-TV	3.42332e-12	0.779424	0.299	0.158	1.04367e-07													TSTA3	1.76595e-35	0.786453	0.141	0.038	4.0502e-31													CRELD1	1.3349e-49	1.0719	0.357	0.172	3.68153e-45													ACTB	0	1.1139	1	0.999	0		ALG5	3.74392e-41	2.04806	0.282	0.061	3.8626e-37																																																								COPE	1.14131e-42	0.976281	0.32	0.341	1.17429e-38	CMAS	7.83415e-226	1.76987	0.369	0.228	8.06056e-222	SH3BGRL	2.44888e-188	0.81284	0.707	0.523	6.74665e-184													CCDC6	6.33354e-07	0.882751	0.305	0.051	0.014526							HSD17B4	1.22365e-14	1.02957	0.308	0.107	4.10388e-10	GNA11	5.97732e-17	0.839574	0.144	0.064	1.64849e-12							EMC1	1.0485e-08	0.970981	0.188	0.114	0.000216149		PEX5L	1.06127e-35	3.93717	0.12	0.007	1.09491e-31							RFC2	6.04199e-15	1.31592	0.204	0.054	1.84202e-10
DSG2	0	3.14123	0.341	0.099	0	STIP1	2.69098e-16	1.74295	0.208	0.085	6.81113e-12	GRTP1	7.01498e-173	2.27466	0.231	0.032	2.13866e-168							ZNF593	4.11667e-15	1.00759	0.379	0.188	7.85831e-11							DBP	1.51941e-43	1.09092	0.112	0.019	3.48477e-39	AP1S1	5.8716e-157	1.53254	0.684	0.131	1.04238e-152							MKL2	2.53848e-26	2.04129	0.396	0.171	8.51356e-22	ACTA2	5.14189e-24	3.16432	0.183	0.082	1.41808e-19							DNM1	3.32469e-61	1.78797	0.117	0.025	6.85385e-57	UBE2Q1	2.33667e-154	1.83704	0.411	0.115	7.83673e-150		SLC35B4	2.74615e-139	1.52001	0.162	0.102	2.82551e-135	PTK2	6.86214e-116	1.65984	0.554	0.336	7.06046e-112							SPRY1	8.69609e-24	0.778379	0.269	0.081	2.65118e-19													RPLP0	1.51397e-102	0.784636	0.81	0.537	3.47229e-98													MANF	3.8523e-99	1.07178	0.701	0.496	1.06243e-94													BTBD19	5.57621e-81	1.11277	0.107	0.029	1.87015e-76		MAZ	9.59694e-34	2.04683	0.234	0.048	9.90116e-30																																																								DNAJA2	2.59747e-45	0.975971	0.288	0.283	2.67254e-41	DPAGT1	9.94643e-228	1.76596	0.237	0.111	1.02339e-223	NDUFB5	5.24482e-75	0.809649	0.328	0.184	1.44495e-70													SH3KBP1	4.43238e-08	0.882266	0.394	0.081	0.00101657							EDEM2	4.16349e-10	1.02945	0.146	0.037	1.39635e-05	SERPINE1	8.97518e-22	0.838426	0.272	0.157	2.47527e-17							MT-ND6	3.13956e-29	0.970433	0.514	0.348	6.4722e-25		PDE2A	6.2397e-49	3.9271	0.169	0.014	6.4375e-45							DNAJC9	2.64162e-25	1.31531	0.412	0.127	8.05352e-21
COL20A1	5.65904e-153	3.13674	0.119	0.022	5.82259e-149	CDK2AP1	4.57585e-13	1.74279	0.2	0.093	1.15819e-08	ECHS1	0	2.26588	0.868	0.29	0							CSF2RA	3.02821e-11	1.00719	0.115	0.02	5.78054e-07							RNMT	5.17403e-103	1.08801	0.323	0.08	1.18666e-98	RHOD	1.29068e-158	1.53167	0.486	0.061	2.29134e-154							MAN2B2	1.11048e-08	2.04119	0.124	0.045	0.000372433	DOK5	4.07808e-39	3.1626	0.121	0.016	1.12469e-34							GNE	1.13573e-180	1.78749	0.465	0.181	2.3413e-176	PSMA4	1.4617e-251	1.83663	0.788	0.451	4.90224e-247		CBLB	0	1.51621	0.363	0.212	0	STX5	3.5754e-57	1.65784	0.233	0.106	3.67873e-53							C5orf15	2.07839e-11	0.7779	0.238	0.115	6.3364e-07													PTK2B	8.88549e-39	0.78443	0.148	0.039	2.03789e-34													GPX8	2.37765e-136	1.07096	0.76	0.525	6.55733e-132													SAR1A	4.35544e-305	1.11152	0.61	0.249	1.46073e-300		CORO1B	1.44701e-36	2.04446	0.335	0.128	1.49288e-32																																																								STX16	9.01312e-22	0.975951	0.122	0.107	9.2736e-18	MCM3	3.24104e-141	1.76282	0.221	0.125	3.3347e-137	MVB12A	2.51492e-52	0.8088	0.152	0.068	6.9286e-48													PSMC1	1.72097e-06	0.875092	0.301	0.061	0.0394705							SH2B1	1.03938e-06	1.02898	0.103	0.029	0.0348588	ABCA5	3.3756e-10	0.836965	0.106	0.054	9.30956e-06							NT5C2	4.23288e-14	0.969879	0.319	0.203	8.72608e-10		DAAM2	4.295e-37	3.92342	0.124	0.007	4.43116e-33							AKR1A1	8.98459e-21	1.31375	0.351	0.109	2.73913e-16
KCNK10	1.17566e-181	3.1296	0.17	0.046	1.20964e-177	PSMA2	1.67037e-44	1.74143	0.536	0.31	4.22786e-40	DHCR24	0	2.26401	0.674	0.108	0							PLOD2	1.61056e-06	1.0069	0.14	0.059	0.0307439							PHYKPL	4.60577e-60	1.08712	0.158	0.028	1.05633e-55	OXLD1	2.42277e-143	1.53027	0.323	0.027	4.30114e-139							CLUAP1	2.1802e-13	2.03957	0.168	0.055	7.31196e-09	INF2	2.14791e-246	3.15938	0.631	0.151	5.92372e-242							SSX2IP	9.91964e-154	1.78713	0.478	0.237	2.04493e-149	RABIF	4.49042e-209	1.8364	0.533	0.165	1.506e-204		ITGA3	7.63044e-145	1.51577	0.108	0.055	7.85096e-141	RAB30	3.93314e-24	1.65655	0.143	0.074	4.04681e-20							SHMT2	5.32377e-07	0.777364	0.138	0.066	0.0162306													SMCO4	8.8214e-40	0.783501	0.14	0.033	2.02319e-35													ABRACL	2.5619e-58	1.06984	0.353	0.15	7.06546e-54													PLIN3	0	1.10712	0.79	0.387	0		ESAM	3.64965e-17	2.04267	0.118	0.02	3.76534e-13																																																								SIL1	3.50493e-17	0.975951	0.143	0.132	3.60622e-13	FARSA	1.25768e-234	1.76189	0.229	0.104	1.29403e-230	NDUFA11	8.79078e-150	0.808508	0.565	0.349	2.42186e-145													GBP4	1.70278e-06	0.873514	0.239	0.02	0.0390532							PDK1	1.27207e-10	1.02856	0.162	0.044	4.26626e-06	MAST2	3.06839e-10	0.836367	0.121	0.065	8.46231e-06							DNASE1L1	3.65076e-08	0.968672	0.265	0.184	0.000752605		CIITA	1.34114e-50	3.9158	0.166	0.009	1.38365e-46							HNRNPAB	1.98333e-27	1.31323	0.513	0.177	6.04659e-23
ABCA12	3.08118e-171	3.12912	0.197	0.07	3.17022e-167	RPS14	3.81676e-269	1.73952	0.99	0.892	9.66061e-265	LGR4	6.19422e-251	2.26332	0.313	0.042	1.88843e-246							TMEM8A	2.32219e-10	1.00508	0.213	0.084	4.43283e-06							TLN1	8.1088e-111	1.08547	0.338	0.082	1.85975e-106	UQCRC1	9.76583e-150	1.53004	0.815	0.208	1.73373e-145							OGFRL1	7.71389e-40	2.03778	0.541	0.251	2.58709e-35	RAB27B	5.50842e-150	3.15493	0.424	0.078	1.51917e-145							GATA3	3.66028e-194	1.78677	0.468	0.17	7.54567e-190	FAM241B	2.3568e-104	1.8342	0.324	0.101	7.90425e-100		HMGB3	4.63537e-176	1.51526	0.108	0.05	4.76933e-172	FAS	6.98582e-28	1.65652	0.163	0.085	7.18772e-24							HIST1H1C	4.06606e-12	0.777041	0.471	0.298	1.23962e-07													NKRF	2.18271e-33	0.781586	0.143	0.042	5.00605e-29													FADD	5.51813e-22	1.06919	0.147	0.059	1.52184e-17													STXBP5	3.26344e-129	1.1069	0.173	0.047	1.09449e-124		SHKBP1	3.79784e-29	2.04217	0.269	0.093	3.91823e-25																																																								PREB	8.40883e-22	0.975099	0.11	0.095	8.65184e-18	MAP3K12	2.89918e-161	1.76142	0.109	0.038	2.98297e-157	PBXIP1	2.01707e-23	0.80839	0.107	0.059	5.55702e-19													TOP1	8.30866e-12	0.871856	0.689	0.263	1.90559e-07							PCMTD1	2.19619e-22	1.02835	0.451	0.157	7.3656e-18	GMPR	1.05863e-11	0.834395	0.106	0.051	2.91959e-07							PARP10	2.48025e-17	0.96867	0.308	0.179	5.11304e-13		TTLL5	4.654e-81	3.90935	0.256	0.017	4.80153e-77							PKIA	1.17083e-14	1.31206	0.151	0.03	3.56952e-10
CHADL	2.12062e-197	3.12869	0.166	0.038	2.18191e-193	NIT2	8.08246e-18	1.73941	0.206	0.076	2.04575e-13	PEMT	0	2.24969	0.384	0.053	0							UBE2R2	1.92575e-08	1.00468	0.252	0.127	0.000367606							NCK2	8.87399e-57	1.08221	0.166	0.035	2.03525e-52	SETD9	3.00207e-110	1.52664	0.223	0.015	5.32958e-106							UGT2A1	5.00449e-09	2.03341	0.103	0.031	0.000167841	HMGA1	5.44151e-274	3.15333	0.694	0.245	1.50071e-269							ARHGAP32	1.84369e-219	1.78597	0.575	0.278	3.80078e-215	TMEM186	2.99991e-58	1.8336	0.208	0.068	1.00611e-53		PTGER3	1.55886e-276	1.51438	0.154	0.068	1.60391e-272	DIPK1A	8.59894e-24	1.65559	0.158	0.086	8.84745e-20							TSTA3	2.80121e-07	0.776499	0.159	0.079	0.00854004													GAA	2.21001e-57	0.781074	0.222	0.059	5.06867e-53													CHPF	1.3915e-118	1.06858	0.735	0.474	3.83762e-114													DDAH1	3.78628e-112	1.10636	0.187	0.061	1.26984e-107		BPGM	3.18883e-16	2.04128	0.133	0.033	3.28992e-12																																																								HSD17B4	1.2789e-41	0.974509	0.239	0.226	1.31586e-37	CAMSAP1	5.35307e-136	1.75668	0.14	0.063	5.50778e-132	GALNT10	1.2797e-51	0.807865	0.241	0.137	3.52557e-47													IFI6	1.99226e-06	0.871848	0.337	0.081	0.0456925							NDUFA9	2.84223e-10	1.02834	0.231	0.084	9.53227e-06	NEU3	2.12669e-13	0.834251	0.153	0.081	5.86521e-09							PTK2	7.76129e-13	0.966453	0.142	0.064	1.59999e-08		EXTL2	8.91487e-80	3.90889	0.252	0.016	9.19747e-76							POLR2H	4.59232e-22	1.31011	0.301	0.078	1.40006e-17
ERCC2	8.60493e-77	3.12631	0.108	0.04	8.85361e-73	PLP2	1.89709e-35	1.73769	0.463	0.244	4.80171e-31	MCRIP2	0	2.24943	0.455	0.059	0							DERL1	1.58987e-10	1.00429	0.303	0.148	3.03491e-06							ATP1B3	3.87609e-68	1.0795	0.426	0.194	8.88981e-64	GRINA	1.57906e-73	1.52655	0.2	0.022	2.8033e-69							HIST1H1D	3.11824e-14	2.03322	0.217	0.083	1.0458e-09	ZBTB7C	1.0772e-48	3.14479	0.144	0.018	2.97082e-44							ZSWIM9	7.30866e-97	1.78342	0.268	0.095	1.50668e-92	VBP1	8.42152e-221	1.83154	0.668	0.289	2.82441e-216		ERMP1	1.71712e-155	1.51386	0.167	0.104	1.76675e-151	TSC2	1.86056e-17	1.65492	0.139	0.081	1.91433e-13							MVB12A	1.14659e-11	0.776383	0.234	0.109	3.4956e-07													SH3TC1	6.30632e-37	0.779846	0.133	0.032	1.44635e-32													ELMO2	2.16305e-17	1.06738	0.121	0.051	5.96547e-13													NXN	7.76071e-241	1.10256	0.308	0.082	2.60279e-236		RASAL3	2.06588e-32	2.03907	0.243	0.06	2.13137e-28																																																								CLTB	3.21132e-21	0.972715	0.15	0.137	3.30413e-17	NDUFB7	0	1.75498	0.479	0.288	0	IL1A	1.14493e-36	0.807758	0.381	0.301	3.15427e-32													RPL23A	1.72919e-13	0.86807	0.945	0.677	3.96589e-09							PRKX	2.23054e-10	1.02729	0.251	0.097	7.48078e-06	TMEM236	4.13861e-20	0.832392	0.154	0.064	1.14139e-15							ARHGAP25	2.95191e-21	0.965197	0.369	0.227	6.08536e-17		HOXA10	1.80868e-72	3.90642	0.227	0.012	1.86602e-68							HAUS1	5.10679e-20	1.30955	0.312	0.092	1.55691e-15
RBM47	0	3.12619	0.465	0.196	0	ENO1	6.66597e-64	1.7375	0.674	0.454	1.68722e-59	CBR1	0	2.23467	0.808	0.239	0							NEAT1	3.27185e-15	1.00345	0.803	0.786	6.24563e-11							RPS28	1.01956e-206	1.07919	0.892	0.751	2.33835e-202	DAK	1.50391e-137	1.52647	0.345	0.033	2.66989e-133							MSH2	7.67899e-13	2.03164	0.213	0.09	2.57538e-08	FAM153CP	2.50211e-37	3.13841	0.14	0.03	6.90057e-33							LYPD3	6.03312e-218	1.78295	0.676	0.387	1.24373e-213	LRFN4	2.57202e-38	1.82678	0.126	0.037	8.62605e-34		AK1	5.45206e-182	1.51245	0.165	0.097	5.60963e-178	LIMK2	4.97225e-14	1.65042	0.133	0.082	5.11595e-10							C1QBP	1.00033e-19	0.776338	0.364	0.163	3.04971e-15													GRAMD3	2.13089e-28	0.779835	0.157	0.058	4.8872e-24													TP53	1.82918e-38	1.06729	0.248	0.101	5.0447e-34													CACNA1C	1.16032e-94	1.10231	0.127	0.034	3.89149e-90		NCAPH2	3.21549e-31	2.03841	0.247	0.065	3.31742e-27																																																								GALK2	2.58165e-42	0.967787	0.127	0.102	2.65626e-38	CTDSP1	1.63177e-182	1.75485	0.211	0.102	1.67893e-178	APOC2	1.41766e-57	0.806913	0.635	0.643	3.90565e-53													GTF3A	1.34701e-09	0.865319	0.546	0.162	3.08936e-05							MMAB	8.75768e-08	1.0269	0.103	0.025	0.00293715	SEMA4D	1.1446e-36	0.831513	0.45	0.266	3.15669e-32							ZNF358	3.36593e-10	0.962275	0.131	0.064	6.93886e-06		RAD51C	1.03536e-30	3.90154	0.105	0.007	1.06818e-26							MRPS23	2.32841e-13	1.30888	0.204	0.06	7.09862e-09
FGFBP1	1.93417e-222	3.12313	0.137	0.014	1.99006e-218	SLC11A2	2.17417e-13	1.73653	0.111	0.025	5.50305e-09	HLF	7.13012e-236	2.23392	0.281	0.029	2.17376e-231							TTC9C	1.39947e-08	1.00303	0.192	0.081	0.000267144							ZC3H8	1.8127e-35	1.0766	0.106	0.023	4.15742e-31	CALM1	4.28693e-110	1.52611	0.849	0.361	7.61059e-106							MLH3	2.15705e-14	2.02755	0.263	0.117	7.2343e-10	NT5E	3.40755e-52	3.13419	0.156	0.02	9.39769e-48							BNIPL	1.41906e-38	1.78126	0.133	0.052	2.92539e-34	RRS1	7.19424e-136	1.82628	0.427	0.144	2.4128e-131		ZDHHC13	0	1.51151	0.264	0.122	0	TYK2	3.43101e-12	1.64952	0.123	0.077	3.53017e-08							MRPL17	7.36227e-10	0.775649	0.172	0.076	2.24454e-05													HIGD2A	1.67133e-84	0.776548	0.397	0.135	3.8332e-80													2026-03-02	7.03832e-45	1.06602	0.318	0.15	1.9411e-40													OAS1	8.7707e-193	1.0954	0.423	0.175	2.94152e-188		NDUFA2	1.26353e-94	2.03725	0.587	0.256	1.30358e-90																																																								RPS6KA4	5.27074e-10	0.967037	0.106	0.097	5.42306e-06	ATG4D	3.22238e-171	1.75477	0.135	0.053	3.31551e-167	DUSP23	5.35727e-74	0.806668	0.252	0.123	1.47593e-69													PIK3IP1	1.32503e-09	0.863845	0.435	0.091	3.03896e-05							TMEM51	1.58056e-16	1.02679	0.4	0.16	5.30087e-12	ANPEP	6.03882e-33	0.831366	0.484	0.319	1.66545e-28							SPIN1	1.45847e-09	0.961562	0.239	0.155	3.00663e-05		BCL9	3.51554e-40	3.90109	0.139	0.011	3.62698e-36							SLBP	5.44192e-21	1.30846	0.394	0.133	1.65908e-16
XYLB	8.3796e-146	3.1216	0.158	0.048	8.62177e-142	TRAPPC2B	1.72563e-08	1.73534	0.1	0.037	0.000436775	BNIP3	0	2.2298	0.724	0.141	0							BCL7C	2.63443e-13	1.00091	0.289	0.124	5.02886e-09							HIST1H4C	1.31366e-103	1.07378	0.409	0.13	3.01289e-99	VRK2	1.5156e-52	1.52573	0.125	0.011	2.69064e-48							FRK	2.06209e-13	2.02378	0.154	0.046	6.91585e-09	PLCB4	6.50076e-46	3.13368	0.138	0.018	1.79285e-41							SLC12A6	9.77737e-130	1.78118	0.407	0.176	2.01561e-125	EIF4EBP1	2.00132e-178	1.82582	0.676	0.36	6.71203e-174		LIMK2	0	1.5115	0.357	0.218	0	CLASP1	9.77115e-33	1.64665	0.19	0.101	1.00535e-28							TSPAN3	6.0976e-23	0.775065	0.542	0.301	1.85897e-18													MAP2	1.03601e-24	0.775796	0.108	0.033	2.37609e-20													GIPC1	5.26404e-58	1.06529	0.42	0.214	1.45177e-53													2026-03-02	1.76446e-259	1.09336	0.532	0.212	5.91765e-255		HRAS	2.07667e-28	2.03466	0.211	0.048	2.1425e-24																																																								GPR108	2.40808e-06	0.959822	0.163	0.165	0.0247767	CCDC86	1.39731e-223	1.75476	0.203	0.087	1.4377e-219	CPPED1	4.3218e-38	0.806641	0.116	0.053	1.19066e-33													B2M	2.88418e-18	0.85999	0.996	0.99	6.61487e-14							TSPO	3.12984e-18	1.02662	0.69	0.433	1.04969e-13	TMBIM1	6.86632e-58	0.827093	0.62	0.401	1.89366e-53							APPL2	7.18407e-18	0.96092	0.218	0.105	1.481e-13		ARFIP2	8.80652e-53	3.89669	0.177	0.012	9.08568e-49							AARS	2.79619e-08	1.30724	0.104	0.027	0.000852473
SASH1	1.15648e-250	3.11423	0.52	0.407	1.1899e-246	RPS24	3.61003e-234	1.73117	0.973	0.779	9.13734e-230	FADS1	3.25234e-251	2.22659	0.31	0.04	9.91539e-247							C18ORF21	8.4795e-07	0.994989	0.131	0.051	0.0161865							GOLGA8A	9.42879e-29	1.06958	0.114	0.035	2.16249e-24	PPP1R16A	1.51363e-156	1.52405	0.588	0.095	2.68714e-152							ACOT11	8.504e-10	2.02113	0.107	0.031	2.85207e-05	SELPLG	2.95867e-42	3.13076	0.119	0.012	8.15971e-38							ZNF324B	1.4625e-67	1.7802	0.159	0.045	3.01493e-63	COQ9	1.10508e-173	1.82487	0.543	0.214	3.7062e-169		NEURL4	7.01385e-185	1.51139	0.127	0.063	7.21655e-181	COL8A1	1.32134e-56	1.64652	0.235	0.107	1.35953e-52							SNHG17	9.14978e-11	0.774423	0.182	0.077	2.78949e-06													MAZ	2.15142e-45	0.774598	0.208	0.065	4.93428e-41													PPIC	1.5894e-209	1.06523	0.884	0.724	4.38341e-205													RHOC	0	1.09101	0.93	0.613	0		ZDHHC21	6.15861e-29	2.0326	0.196	0.035	6.35384e-25																																																								MOCS2	1.83326e-11	0.959042	0.125	0.116	1.88625e-07	TMEM179B	4.54939e-267	1.75429	0.215	0.087	4.68087e-263	IMPDH1	1.97378e-37	0.806537	0.12	0.056	5.43776e-33													AP1S2	6.40726e-08	0.856371	0.499	0.162	0.00146951							FKBP5	1.33646e-26	1.02651	0.464	0.148	4.48221e-22	CYSTM1	2.46857e-44	0.826174	0.592	0.393	6.80807e-40							UGP2	1.06757e-32	0.958986	0.562	0.408	2.2008e-28		ROM1	6.46495e-63	3.89518	0.203	0.012	6.66988e-59							ACTB	2.50912e-62	1.30572	0.996	0.978	7.64954e-58
CRYBG1	3.77633e-246	3.11372	0.274	0.102	3.88546e-242	PLCB4	8.70023e-15	1.72855	0.199	0.085	2.20211e-10	SLC16A2	4.75733e-144	2.22548	0.189	0.022	1.45037e-139							SORL1	3.84624e-09	0.993339	0.229	0.102	7.34209e-05							PAXBP1	1.57947e-37	1.06956	0.137	0.039	3.62251e-33	TNFRSF1B	2.32099e-68	1.52244	0.143	0.01	4.12046e-64							CD52	9.03271e-08	2.02036	0.16	0.074	0.00302939	LINC00923	2.25069e-32	3.1299	0.125	0.028	6.20719e-28							CHEK1	3.49259e-117	1.77853	0.345	0.14	7.19998e-113	MRM3	3.14199e-123	1.81873	0.384	0.125	1.05376e-118		ATG4D	9.7038e-182	1.51114	0.102	0.044	9.98424e-178	ATG4B	1.33416e-19	1.64387	0.136	0.075	1.37271e-15							SEPHS1	2.05816e-07	0.773815	0.102	0.038	0.00627471													HMHA1	3.49883e-42	0.77352	0.166	0.045	8.02456e-38													SGMS2	4.06769e-56	1.06512	0.439	0.236	1.12183e-51													PCSK5	1.49357e-150	1.08924	0.27	0.092	5.00913e-146		EXOSC8	4.81561e-36	2.03176	0.284	0.081	4.96826e-32																																																								CHIC2	1.43941e-68	0.958903	0.187	0.154	1.48101e-64	TTYH3	0	1.7529	0.316	0.115	0	GCA	3.73841e-90	0.805746	0.376	0.213	1.02993e-85													PABPC1	7.99556e-14	0.851352	0.855	0.444	1.83378e-09							DNTTIP1	1.51942e-09	1.02636	0.19	0.063	5.09583e-05	ARL4A	7.02762e-32	0.825332	0.604	0.464	1.93815e-27							NRP1	5.67334e-42	0.958844	0.508	0.298	1.16956e-37		NMB	7.77419e-141	3.89453	0.403	0.027	8.02063e-137							MRPS12	4.23501e-19	1.30531	0.276	0.076	1.29113e-14
TRIM6	3.61133e-250	3.11015	0.186	0.034	3.7157e-246	HNRNPC	4.48137e-49	1.72792	0.54	0.29	1.13428e-44	FNDC4	6.66477e-142	2.2237	0.182	0.02	2.03189e-137							MIS18BP1	4.10103e-07	0.992698	0.193	0.092	0.00782845							DNTTIP2	5.57521e-98	1.06873	0.305	0.074	1.27867e-93	THUMPD3	3.0646e-64	1.52142	0.145	0.012	5.44058e-60							CALD1	1.08356e-92	2.02005	0.92	0.571	3.63405e-88	ST3GAL4	2.18436e-66	3.12863	0.196	0.026	6.02424e-62							BICDL2	7.57312e-176	1.77809	0.583	0.313	1.5612e-171	ZC4H2	1.1706e-35	1.81873	0.117	0.034	3.92595e-31		MAP3K4	0	1.50974	0.208	0.108	0	COL5A3	1.12187e-82	1.64379	0.369	0.185	1.1543e-78							GGCX	1.28486e-07	0.772555	0.128	0.055	0.00391715													CHST11	1.44091e-62	0.772315	0.252	0.071	3.30472e-58													TGFB3	1.88847e-42	1.06491	0.469	0.305	5.20822e-38													AJM1	2.25977e-98	1.08888	0.163	0.053	7.57882e-94		ASCC2	1.1622e-19	2.03165	0.179	0.055	1.19904e-15																																																								MTHFD1	7.0378e-47	0.956863	0.114	0.16	7.24119e-43	ATPSCKMT	5.09187e-180	1.75196	0.15	0.061	5.23903e-176	LINC01094	3.79498e-72	0.803201	0.29	0.157	1.04552e-67													ETS2	1.303e-09	0.848466	0.475	0.111	2.98843e-05							MAML3	1.69278e-07	1.02616	0.146	0.05	0.00567724	HEG1	2.51937e-21	0.825087	0.166	0.07	6.94816e-17							ABR	1.30811e-18	0.958274	0.435	0.306	2.69667e-14		CCR1	3.77272e-41	3.89304	0.136	0.008	3.89231e-37							RPUSD3	1.08891e-17	1.30278	0.215	0.05	3.31975e-13
ACOX2	2.38044e-143	3.11011	0.134	0.034	2.44923e-139	EEF1G	2.59636e-152	1.72726	0.92	0.705	6.57165e-148	ATOX1	0	2.22003	0.867	0.285	0							CCNL2	4.33164e-18	0.991698	0.348	0.132	8.26866e-14							WHSC1L1	9.81193e-90	1.06506	0.36	0.114	2.25037e-85	CBR4	4.43018e-118	1.52096	0.267	0.022	7.8649e-114							XPC	2.72951e-20	2.01844	0.265	0.09	9.15422e-16	C1QB	8.38004e-40	3.12808	0.147	0.03	2.31113e-35							FAM3B	1.31522e-77	1.77516	0.191	0.058	2.71133e-73	THEMIS2	4.4901e-42	1.81815	0.104	0.022	1.50589e-37		NMT1	0	1.50942	0.553	0.328	0	C2CD3	3.10911e-27	1.64374	0.128	0.06	3.19897e-23							FUCA2	4.23314e-14	0.772503	0.283	0.132	1.29056e-09													RPSA	8.76569e-86	0.772048	0.762	0.475	2.01041e-81													ARPC1B	6.11241e-167	1.06469	0.86	0.645	1.68574e-162													EML4	1.19396e-276	1.08809	0.552	0.219	4.00432e-272		PSMB1	5.18964e-118	2.03059	0.664	0.332	5.35415e-114																																																								VTI1A	1.1609e-14	0.955388	0.134	0.124	1.19445e-10	LRP12	2.3918e-150	1.74916	0.171	0.081	2.46093e-146	CIITA	8.66842e-80	0.802405	0.287	0.147	2.38815e-75													KPNA2	1.17349e-06	0.843621	0.371	0.101	0.0269139							RNF146	5.19018e-08	1.02348	0.156	0.053	0.00174068	SLC45A4	2.94052e-14	0.824337	0.199	0.115	8.10967e-10							LGALS9	8.47596e-53	0.957197	0.676	0.527	1.74732e-48		AQP3	7.1754e-37	3.87676	0.131	0.012	7.40287e-33							PFN1	1.95374e-56	1.3015	0.989	0.961	5.95637e-52
WDR6	1.80436e-134	3.10767	0.154	0.049	1.85651e-130	SDAD1	5.64654e-12	1.72634	0.144	0.054	1.42919e-07	PCBD1	0	2.20929	0.814	0.239	0							PTPN11	5.21053e-07	0.991198	0.167	0.074	0.00994638							ANO6	2.6573e-79	1.06435	0.224	0.047	6.09452e-75	RP11-587P21.2	5.48534e-37	1.52034	0.134	0.021	9.73813e-33							GPT2	9.88115e-19	2.01839	0.284	0.114	3.31394e-14	SRD5A3	8.12982e-150	3.12384	0.482	0.127	2.24212e-145							CDH3	7.95217e-162	1.7742	0.506	0.246	1.63934e-157	KMO	5.08979e-18	1.81768	0.106	0.047	1.70701e-13		ZBTB43	1.35788e-303	1.5084	0.175	0.082	1.39713e-299	SOS2	1.95306e-48	1.6429	0.238	0.119	2.00951e-44							NABP2	1.29996e-07	0.768547	0.141	0.065	0.00396318													DIAPH2	2.8288e-47	0.770882	0.19	0.053	6.48784e-43													ADRA2A	5.50823e-23	1.06392	0.221	0.117	1.51911e-18													NSMF	9.87041e-111	1.08808	0.186	0.061	3.31034e-106		CCDC69	4.96841e-15	2.02461	0.115	0.026	5.12591e-11																																																								NDUFB8	2.34676e-158	0.952148	0.401	0.393	2.41458e-154	REPS2	5.07902e-77	1.74771	0.11	0.056	5.2258e-73	RNF181	4.06371e-89	0.80126	0.39	0.224	1.11955e-84													DOCK4	5.81414e-08	0.843492	0.42	0.101	0.00133347							TRIM47	1.04745e-10	1.02294	0.195	0.062	3.51294e-06	CCDC106	2.40631e-12	0.822821	0.154	0.084	6.63637e-08							TBC1D2B	2.67016e-19	0.957025	0.369	0.236	5.50454e-15		FCER1G	1.91617e-63	3.87296	0.225	0.025	1.97691e-59							MRPL15	2.28933e-14	1.3011	0.19	0.049	6.97949e-10
IRX3	1.56836e-163	3.107	0.122	0.02	1.61368e-159	ALDH3B1	4.7263e-11	1.72449	0.118	0.039	1.19627e-06	PPARGC1A	7.58374e-200	2.20012	0.266	0.039	2.31206e-195							APOL1	5.55813e-09	0.990154	0.172	0.066	0.000106099							TMCC1	5.8868e-57	1.06418	0.148	0.026	1.35014e-52	SLC20A2	2.11358e-96	1.51962	0.243	0.024	3.75223e-92							MAGED1	3.14594e-23	2.0143	0.293	0.1	1.05508e-18	ANTXR2	5.15069e-136	3.11948	0.363	0.049	1.42051e-131							PLSCR1	0	1.77365	0.74	0.417	0	MGAT4B	3.53004e-186	1.81722	0.515	0.167	1.1839e-181		GNS	0	1.50667	0.56	0.461	0	PRR16	1.75898e-25	1.64274	0.225	0.142	1.80981e-21							EMC2	6.2977e-17	0.767794	0.332	0.155	1.91998e-12													BID	2.06284e-56	0.770337	0.256	0.081	4.73112e-52													SHROOM1	1.40215e-25	1.06175	0.193	0.086	3.86698e-21													MRC2	0	1.08695	0.809	0.378	0		TMEM147	2.5534e-52	2.01988	0.429	0.164	2.63435e-48																																																								TOR3A	7.79072e-07	0.952033	0.181	0.184	0.00801587	NUDT16L1	2.78416e-291	1.74527	0.151	0.045	2.86462e-287	MPV17	9.8871e-72	0.799804	0.281	0.148	2.7239e-67													SP100	4.89801e-10	0.843323	0.503	0.121	1.12336e-05							RSU1	3.98157e-16	1.02149	0.333	0.116	1.33534e-11	THBD	1.83647e-52	0.821548	0.591	0.362	5.0648e-48							ANKMY2	7.24614e-07	0.952506	0.127	0.074	0.0149379		PTGR2	3.91778e-57	3.8716	0.193	0.015	4.04198e-53							TDG	4.93711e-17	1.29973	0.276	0.082	1.50518e-12
GSTO2	5.36312e-142	3.10393	0.126	0.03	5.51811e-138	CKLF	2.60582e-26	1.72257	0.343	0.162	6.59558e-22	CISD3	0	2.19645	0.755	0.17	0							SRP54	1.19056e-13	0.989795	0.387	0.198	2.27266e-09							ZCCHC6	5.82791e-49	1.06265	0.166	0.043	1.33663e-44	ID1	7.78372e-141	1.51959	0.764	0.194	1.38184e-136							GAS1	4.28527e-12	2.01286	0.179	0.066	1.43719e-07	ICAM2	4.64656e-48	3.11208	0.126	0.009	1.28147e-43							DAPK1	2.09668e-21	1.7736	0.168	0.102	4.3223e-17	TAF6	3.95838e-194	1.81437	0.542	0.181	1.32756e-189		MFAP3	2.12567e-205	1.5051	0.156	0.083	2.1871e-201	NUMB	2.61441e-42	1.64072	0.282	0.165	2.68997e-38							SMC2	5.13899e-08	0.767163	0.161	0.078	0.00156672													ZNF277	5.18246e-35	0.769857	0.143	0.04	1.1886e-30													IPO13	5.27853e-15	1.0617	0.102	0.042	1.45577e-10													CRISPLD2	0	1.08694	0.734	0.335	0		MRPL44	1.35993e-21	2.01859	0.141	0.021	1.40304e-17																																																								DHPS	5.01481e-15	0.947286	0.11	0.098	5.15974e-11	DEF6	2.96871e-151	1.74368	0.189	0.093	3.05451e-147	COX6B1	2.96141e-184	0.79876	0.68	0.481	8.15869e-180													ELL2	1.12274e-08	0.842357	0.546	0.172	0.0002575							PSMG4	4.70262e-12	1.02087	0.126	0.021	1.57717e-07	ZBTB1	4.9368e-38	0.821314	0.553	0.383	1.36152e-33							CLECL1	2.12114e-15	0.952074	0.21	0.107	4.37273e-11		ZBTB26	3.45981e-36	3.86866	0.123	0.008	3.56949e-32							HMGB1P5	1.79853e-14	1.29741	0.24	0.074	5.48319e-10
MNT	1.30077e-198	3.10286	0.154	0.029	1.33836e-194	PSMC2	5.38077e-12	1.72161	0.215	0.111	1.36193e-07	ZNF181	1.01771e-181	2.19151	0.238	0.031	3.1027e-177							KLHL7	4.03902e-07	0.989079	0.128	0.046	0.00771008							EPC1	1.73318e-109	1.06256	0.363	0.097	3.97505e-105	PDHA1	3.19009e-165	1.51708	0.472	0.055	5.66337e-161							BRCA1	1.58549e-07	2.01217	0.107	0.039	0.00531741	CAPN5	1.2969e-156	3.10754	0.429	0.071	3.57671e-152							PPP1R12C	7.89945e-169	1.77346	0.438	0.175	1.62847e-164	EMC9	1.22435e-101	1.81415	0.341	0.116	4.10623e-97		DCBLD2	0	1.50066	0.473	0.356	0	GPC6	2.07544e-26	1.64043	0.281	0.195	2.13542e-22							SLC25A5	2.23839e-29	0.767145	0.8	0.579	6.82419e-25													RPS9	3.66941e-125	0.769008	0.913	0.758	8.41578e-121													KCTD11	1.60253e-16	1.06146	0.159	0.081	4.41963e-12													TIMP1	3.38296e-64	1.08289	0.993	0.883	1.13458e-59		ORC5	4.26099e-25	2.01505	0.172	0.03	4.39606e-21																																																								PPP1R9B	1.2015e-15	0.940249	0.116	0.104	1.23623e-11	MTR	8.15465e-288	1.74328	0.164	0.053	8.39032e-284	FAM135A	5.00388e-56	0.798443	0.278	0.163	1.37857e-51													BST2	7.65788e-18	0.838937	0.729	0.141	1.75633e-13							SYNGR2	5.76047e-23	1.02083	0.628	0.304	1.93195e-18	C1QA	7.08529e-107	0.818527	0.889	0.709	1.95405e-102							QRICH1	4.84589e-08	0.951851	0.193	0.122	0.000998979		GXYLT2	3.66776e-32	3.86065	0.109	0.007	3.78403e-28							SAE1	7.89974e-23	1.29737	0.387	0.119	2.40839e-18
RGS16	3.65075e-180	3.10186	0.194	0.062	3.75625e-176	TP53RK	2.87296e-09	1.72084	0.119	0.047	7.27174e-05	RDH10	2.85494e-132	2.18669	0.178	0.022	8.70384e-128							FAAP20	4.45459e-16	0.988784	0.404	0.198	8.50336e-12							IFI27	4.08307e-49	1.05959	0.282	0.116	9.36452e-45	NOP16	8.58981e-142	1.50848	0.454	0.061	1.52495e-137							ANKRD36B	2.50367e-13	2.01057	0.179	0.062	8.39679e-09	MGP	1.65044e-47	3.10472	0.307	0.13	4.55174e-43							TM4SF1	9.77528e-163	1.7724	0.622	0.37	2.01517e-158	EXOSC5	2.17346e-209	1.81406	0.66	0.299	7.28936e-205		HSD17B11	0	1.50022	0.363	0.192	0	TANGO6	2.14698e-12	1.63536	0.114	0.069	2.20902e-08							RUVBL1	6.95848e-08	0.765853	0.14	0.062	0.00212143													MCOLN1	3.8091e-34	0.765294	0.11	0.022	8.73616e-30													RNPEPL1	1.45818e-45	1.06122	0.319	0.145	4.02153e-41													FZD3	6.47436e-71	1.08271	0.107	0.032	2.17137e-66		LIMK1	1.08266e-17	2.00953	0.148	0.039	1.11699e-13																																																								CD47	9.0384e-295	0.936958	0.476	0.435	9.29961e-291	LYRM2	0	1.74306	0.201	0.067	0	LAMTOR1	3.84614e-123	0.797959	0.531	0.336	1.05961e-118													RPS9	2.44011e-16	0.835866	0.953	0.778	5.59638e-12							CORO1B	1.94476e-23	1.0206	0.479	0.175	6.52233e-19	RASGEF1B	1.05837e-80	0.818101	0.804	0.602	2.91888e-76							ATP6V0A1	2.61566e-25	0.951164	0.48	0.329	5.39219e-21		KCNK5	1.55457e-58	3.85307	0.19	0.011	1.60385e-54							INPP1	1.6142e-10	1.29662	0.154	0.044	4.92121e-06
MBD5	6.70325e-132	3.09977	0.299	0.189	6.89697e-128	TUBB	2.64028e-15	1.71942	0.31	0.186	6.68281e-11	GAS2	2.39244e-145	2.1858	0.192	0.023	7.29384e-141							MAPK9	1.01068e-07	0.98816	0.129	0.044	0.00192929							BTG1	8.79724e-99	1.05687	0.854	0.582	2.01765e-94	PLK2	4.66088e-159	1.50572	0.443	0.05	8.27446e-155							NFIB	1.32283e-80	2.00853	0.907	0.679	4.43649e-76	CDH3	1.73928e-105	3.10145	0.319	0.055	4.79675e-101							CPNE7	8.5123e-85	1.76977	0.144	0.026	1.75481e-80	GEMIN7	3.59774e-166	1.81277	0.45	0.134	1.20661e-161		LEMD2	0	1.49975	0.262	0.14	0	MAPK8IP3	5.79142e-22	1.63339	0.146	0.08	5.95879e-18							ARSK	5.50423e-07	0.764245	0.1	0.039	0.0167807													CXCL16	2.32438e-57	0.764075	0.262	0.083	5.33096e-53													ZNF532	1.1077e-46	1.06094	0.412	0.232	3.05491e-42													FHAD1	6.48239e-103	1.08189	0.154	0.046	2.17407e-98		IRF8	7.95585e-89	2.00863	0.612	0.298	8.20805e-85																																																								SYK	2.93458e-127	0.934825	0.395	0.381	3.01939e-123	VPS37C	1.47741e-284	1.74164	0.177	0.06	1.52011e-280	SELENOW	5.65108e-105	0.797293	0.485	0.303	1.55687e-100													GALNT2	1.47848e-06	0.834489	0.279	0.04	0.033909							ACBD6	3.43614e-12	1.02021	0.215	0.066	1.15241e-07	OSM	5.47777e-36	0.818061	0.445	0.267	1.51072e-31							PHF21A	7.91247e-07	0.950189	0.258	0.186	0.0163115		DAPK1	3.44042e-91	3.85067	0.287	0.021	3.54948e-87							NCAPH2	3.75876e-09	1.29606	0.14	0.042	0.000114593
PPP1R16A	9.30648e-174	3.09854	0.138	0.027	9.57543e-170	LRPPRC	2.24583e-25	1.71919	0.259	0.09	5.68442e-21	AASS	2.55542e-152	2.17243	0.196	0.022	7.79069e-148							VEGFB	6.75661e-09	0.985249	0.207	0.089	0.000128977							WDR54	5.30442e-59	1.05522	0.15	0.026	1.21657e-54	ATP5F1	8.4389e-133	1.50368	0.737	0.183	1.49816e-128							DTNB	3.20444e-12	2.00822	0.154	0.049	1.07471e-07	MICAL1	3.03165e-60	3.09023	0.184	0.026	8.36098e-56							IL10RB	1.67347e-156	1.76973	0.342	0.104	3.44987e-152	MPG	0	1.81075	0.848	0.541	0		TANC2	0	1.49805	0.255	0.118	0	SPPL3	5.42136e-55	1.63233	0.199	0.082	5.57803e-51							C1orf21	1.16763e-13	0.763967	0.217	0.087	3.55976e-09													BLVRB	1.0925e-64	0.763732	0.288	0.09	2.50566e-60													ASAP3	1.08525e-27	1.05904	0.203	0.09	2.99301e-23													CASK	1.36786e-188	1.08099	0.324	0.108	4.58754e-184		ATF5	8.04807e-21	2.00695	0.167	0.041	8.3032e-17																																																								DNTTIP1	1.03189e-15	0.934775	0.129	0.117	1.06171e-11	PPM1K	1.47432e-271	1.74068	0.174	0.061	1.51693e-267	ABRACL	5.81708e-71	0.797237	0.246	0.122	1.6026e-66													CD99	8.81858e-08	0.829435	0.499	0.162	0.00202254							WDR47	1.11849e-10	1.02007	0.308	0.134	3.7512e-06	CRIP1	8.60042e-53	0.817528	0.692	0.514	2.37191e-48							CPLANE1	1.41712e-09	0.949251	0.128	0.064	2.9214e-05		ITPR3	7.23321e-81	3.84705	0.264	0.022	7.4625e-77							HDGFL2	1.52548e-08	1.29439	0.111	0.03	0.000465073
RTN2	5.0466e-129	3.09851	0.123	0.031	5.19245e-125	FOXK1	1.46217e-08	1.7191	0.126	0.058	0.000370089	ELOVL2	1.67105e-192	2.16948	0.263	0.041	5.09454e-188							THBS1	5.87029e-09	0.984311	0.159	0.056	0.000112058							MYCBP2	1.55623e-81	1.05343	0.289	0.081	3.56922e-77	ATG16L1	4.38416e-65	1.49867	0.147	0.012	7.78319e-61							LCLAT1	1.43756e-09	2.00799	0.16	0.065	4.82128e-05	KRT23	7.70039e-77	3.08841	0.278	0.065	2.12369e-72							ZNF750	2.32751e-163	1.76876	0.494	0.245	4.79815e-159	S100A16	3.21125e-195	1.80936	0.769	0.671	1.07699e-190		ZNF524	2.42485e-251	1.49783	0.143	0.064	2.49492e-247	NCOA2	5.74466e-30	1.63101	0.21	0.122	5.91068e-26							SIGIRR	7.88169e-09	0.763228	0.248	0.138	0.000240289													CNN2	1.4692e-49	0.76314	0.197	0.054	3.36962e-45													CHROMR	1.44923e-15	1.05816	0.15	0.077	3.99684e-11													VAV2	4.01598e-62	1.08094	0.102	0.033	1.34688e-57		SELPLG	1.62122e-58	2.00652	0.457	0.18	1.67261e-54																																																								TMEM126B	9.64652e-25	0.934135	0.111	0.094	9.9253e-21	LGALS3BP	6.05337e-165	1.73716	0.399	0.294	6.22831e-161	CFLAR	8.67007e-106	0.795894	0.574	0.421	2.3886e-101													S100A11	8.5841e-07	0.823424	0.866	0.687	0.0196876							ALDH2	2.85618e-14	1.01981	0.503	0.27	9.57907e-10	YPEL5	9.00899e-54	0.816913	0.744	0.587	2.48459e-49							GABARAP	7.81323e-44	0.948663	0.639	0.486	1.6107e-39		TRAPPC6A	5.00556e-39	3.84401	0.133	0.009	5.16423e-35							HCFC1R1	1.38647e-17	1.29053	0.254	0.07	4.22693e-13
COL6A6	1.26195e-88	3.0967	0.103	0.032	1.29842e-84	PSMA3	1.90516e-25	1.7184	0.399	0.227	4.82215e-21	SEPHS2	0	2.16686	0.762	0.177	0							SAMSN1	1.43197e-08	0.984228	0.207	0.092	0.000273348							MXI1	1.52313e-108	1.05342	0.298	0.061	3.4933e-104	G6PC3	4.02713e-87	1.49695	0.247	0.028	7.14936e-83							AL033384.1	2.52361e-09	2.00719	0.135	0.049	8.4637e-05	CENPF	2.65965e-39	3.08517	0.144	0.029	7.33506e-35							TICAM1	5.4572e-66	1.76784	0.282	0.137	1.125e-61	PCCB	7.39209e-159	1.809	0.498	0.18	2.47916e-154		SCAMP1	0	1.49578	0.319	0.165	0	GLG1	2.15993e-84	1.63046	0.428	0.246	2.22235e-80							RPP25L	7.95264e-07	0.763065	0.113	0.049	0.0242452													ARF5	3.03068e-65	0.762888	0.224	0.051	6.95086e-61													FBXW9	7.40219e-16	1.05513	0.116	0.049	2.04145e-11													DYRK2	4.59172e-160	1.07626	0.283	0.095	1.53997e-155		POLR2G	7.47752e-71	2.0062	0.462	0.134	7.71455e-67																																																								RBX1	2.23654e-284	0.930503	0.405	0.342	2.30118e-280	SDSL	2.19434e-30	1.73624	0.189	0.149	2.25776e-26	GLA	1.23131e-89	0.795783	0.388	0.226	3.39225e-85													OAZ1	1.03445e-09	0.823215	0.868	0.606	2.37252e-05							MCM7	1.10616e-07	1.01905	0.121	0.035	0.00370985	CD276	5.51216e-29	0.816345	0.366	0.215	1.5202e-24							VPS53	1.84918e-09	0.948364	0.291	0.203	3.81209e-05		METAP1	1.56311e-72	3.83591	0.265	0.036	1.61266e-68							PYM1	5.67195e-17	1.29002	0.251	0.069	1.72921e-12
CHN2	4.26523e-275	3.09635	0.352	0.164	4.38849e-271	CASP4	5.10901e-17	1.71636	0.174	0.055	1.29314e-12	ACSS3	2.5207e-150	2.16511	0.205	0.028	7.68487e-146							RANGAP1	1.28051e-08	0.983502	0.124	0.036	0.000244436							REV3L	1.13252e-77	1.05332	0.237	0.055	2.59744e-73	SDHA	3.17293e-189	1.49691	0.61	0.081	5.6329e-185							NELL2	1.18842e-10	2.00488	0.156	0.057	3.98572e-06	CD68	4.56802e-151	3.0836	0.406	0.06	1.25981e-146							LAMP3	4.85222e-124	1.76471	0.253	0.065	1.00028e-119	ILDR1	1.66789e-42	1.80061	0.163	0.055	5.59379e-38		SNRNP35	1.28512e-55	1.49508	0.186	0.149	1.32226e-51	RNASEH2B	4.2262e-27	1.62714	0.156	0.081	4.34834e-23							SNRK	1.33123e-12	0.76109	0.253	0.119	4.05852e-08													GRINA	7.38629e-63	0.761739	0.252	0.07	1.69405e-58													ARHGAP31	5.62078e-30	1.05505	0.16	0.054	1.55015e-25													ETHE1	2.22053e-289	1.0755	0.659	0.299	7.44722e-285		GPR160	4.36454e-18	2.00398	0.129	0.024	4.50289e-14																																																								PIGK	1.36312e-21	0.929161	0.115	0.099	1.40251e-17	AP1G2	6.56814e-210	1.73555	0.163	0.064	6.75796e-206	OSBPL8	1.69065e-88	0.793967	0.462	0.295	4.65773e-84													PSMG2	5.03979e-07	0.822738	0.482	0.162	0.0115587							AL354733.3	7.66361e-10	1.01804	0.138	0.035	2.57022e-05	ESYT1	1.59103e-35	0.816207	0.426	0.25	4.3879e-31							HEXA	8.61486e-36	0.94749	0.557	0.405	1.77595e-31		RMI1	6.17051e-57	3.83058	0.185	0.011	6.36612e-53							MRM2	5.72527e-13	1.28925	0.14	0.03	1.74546e-08
BASP1	0	3.09227	0.474	0.232	0	NONO	4.87853e-25	1.71484	0.331	0.153	1.2348e-20	GATM	0	2.16492	0.842	0.34	0							C19ORF24	1.20473e-13	0.978766	0.379	0.186	2.2997e-09							ASS1	4.27728e-40	1.05207	0.105	0.018	9.80995e-36	SLC5A1	1.232e-35	1.49538	0.105	0.013	2.18717e-31							CHGA	2.41405e-84	10.8086	0.328	0	8.09624e-80	EHBP1L1	5.47346e-146	3.08255	0.427	0.083	1.50952e-141							CTSS	2.47667e-260	1.76277	0.687	0.386	5.10565e-256	METTL18	1.12365e-61	1.79787	0.164	0.039	3.76849e-57		IRS2	3.4582e-215	1.49304	0.361	0.298	3.55814e-211	ATXN2	4.57381e-56	1.62575	0.355	0.217	4.70599e-52							MRPS12	2.0272e-13	0.760535	0.224	0.093	6.18033e-09													PABPC4	8.84913e-76	0.761276	0.378	0.135	2.02955e-71													AK1	2.71518e-67	1.05458	0.501	0.279	7.48821e-63													RAB27A	3.47643e-146	1.0732	0.238	0.075	1.16593e-141		KLHL25	5.86981e-21	2.00343	0.138	0.021	6.05588e-17																																																								STUB1	1.58117e-21	0.928079	0.191	0.181	1.62687e-17	KHNYN	5.93909e-127	1.7329	0.172	0.089	6.11073e-123	TXN2	1.49029e-77	0.793947	0.294	0.153	4.10574e-73													CLNS1A	6.57094e-07	0.81899	0.369	0.091	0.0150705							UQCC2	2.26188e-17	1.0176	0.246	0.059	7.5859e-13	CPED1	1.62718e-31	0.816125	0.347	0.189	4.48759e-27							PLXNA3	9.52769e-09	0.94609	0.15	0.084	0.000196413		MANEAL	3.33268e-39	3.82965	0.135	0.01	3.43832e-35							CKAP5	9.33386e-16	1.28877	0.276	0.088	2.84561e-11
NPPC	8.44741e-186	3.08984	0.16	0.036	8.69154e-182	NUDT5	8.14804e-18	1.7145	0.272	0.131	2.06235e-13	TMEM53	2.7673e-211	2.164	0.257	0.027	8.43665e-207							COLGALT1	1.07874e-06	0.97864	0.123	0.046	0.0205921							GPC6	1.54234e-43	1.05117	0.106	0.016	3.53736e-39	OPLAH	2.60679e-75	1.49405	0.171	0.015	4.62783e-71							LMO3	3.51007e-152	10.7533	0.556	0	1.17721e-147	NEB	1.16775e-52	3.08218	0.17	0.027	3.22054e-48							CATSPER2	1.22598e-62	1.76268	0.154	0.045	2.52735e-58	TBC1D7	8.33575e-155	1.79404	0.455	0.146	2.79564e-150		MPND	0	1.49251	0.19	0.076	0	SLC17A5	3.21755e-18	1.62548	0.135	0.076	3.31053e-14							RBMS3	3.57849e-07	0.758607	0.213	0.12	0.0109097													CASP3	4.75932e-37	0.7589	0.178	0.058	1.09155e-32													FUCA1	1.15965e-43	1.05345	0.321	0.155	3.1982e-39													SMG9	3.9665e-120	1.073	0.201	0.066	1.33029e-115		MRPL11	1.41487e-36	2.0027	0.312	0.104	1.45972e-32																																																								PLA2R1	7.83631e-12	0.927997	0.103	0.094	8.06278e-08	IL21R	2.171e-44	1.7254	0.105	0.064	2.23375e-40	BCKDHA	1.89819e-60	0.793938	0.187	0.086	5.22951e-56													B4GALT1	1.30492e-10	0.814971	0.49	0.101	2.99284e-06							CYP4V2	9.95429e-08	1.0172	0.103	0.025	0.00333847	ZNF292	1.55049e-38	0.814928	0.545	0.356	4.27609e-34							TP53INP1	2.02868e-09	0.945067	0.173	0.1	4.18212e-05		CDS1	8.06892e-41	3.82895	0.136	0.008	8.3247e-37							LYPLA1	8.21445e-14	1.28736	0.269	0.094	2.50434e-09
POGK	2.00399e-75	3.08807	0.22	0.145	2.06191e-71	BBLN	4.508e-48	1.71415	0.554	0.322	1.14102e-43	AKR7A3	4.73993e-257	2.1587	0.315	0.04	1.44506e-252							BCKDK	1.74225e-12	0.978228	0.248	0.094	3.32578e-08							RPS2	1.85891e-200	1.05053	0.907	0.748	4.26342e-196	MAPKAPK5-AS1	2.32588e-110	1.49405	0.238	0.018	4.12914e-106							DDX50	1.85961e-20	1.99923	0.301	0.117	6.23675e-16	MX2	3.03827e-138	3.08024	0.331	0.026	8.37925e-134							TP53BP2	1.22876e-166	1.76046	0.486	0.219	2.5331e-162	PPM1J	1.45098e-49	1.79272	0.169	0.051	4.8663e-45		RENBP	0	1.49072	0.214	0.093	0	ITGA6	1.9305e-23	1.62526	0.145	0.076	1.98629e-19							CHID1	9.93415e-09	0.757986	0.157	0.07	0.000302862													UXT	3.11154e-93	0.758405	0.442	0.15	7.13631e-89													VCAM1	7.79618e-36	1.05306	0.412	0.261	2.15011e-31													ZNF521	4.48078e-223	1.07232	0.393	0.134	1.50276e-218		ITGB3	1.65489e-28	1.99921	0.278	0.107	1.70735e-24																																																								NINJ1	4.09513e-256	0.927879	0.434	0.385	4.21348e-252	BLVRB	1.05516e-220	1.7247	0.47	0.353	1.08565e-216	RPL18A	0	0.792358	0.958	0.942	0													RPL28	2.97219e-16	0.814359	0.966	0.838	6.81672e-12							NHLRC3	2.08782e-14	1.01651	0.3	0.106	7.00212e-10	BDH2	5.34291e-18	0.814655	0.21	0.112	1.47352e-13							ADM	1.06869e-08	0.943354	0.261	0.183	0.000220311		FASLG	1.27131e-37	3.8223	0.124	0.007	1.31161e-33							ARPC5	1.01179e-33	1.28594	0.792	0.392	3.08464e-29
PPP6R2	5.75924e-149	3.08734	0.264	0.138	5.92568e-145	RAE1	1.82303e-08	1.71347	0.124	0.055	0.000461428	AP006621.3	1.305e-99	2.15689	0.131	0.014	3.97855e-95							GRINA	7.31627e-10	0.977695	0.345	0.193	1.3966e-05							MAPRE2	6.6432e-68	1.04968	0.201	0.044	1.52362e-63	ITPK1	3.26029e-196	1.49318	0.477	0.044	5.78798e-192							FYN	1.72322e-19	1.99815	0.307	0.126	5.77933e-15	PIK3R3	2.47163e-66	3.07868	0.192	0.023	6.81652e-62							GCH1	9.96838e-166	1.7601	0.381	0.125	2.05498e-161	XPO5	1.29272e-92	1.79237	0.281	0.083	4.33554e-88		ARFIP1	1.01418e-243	1.48802	0.317	0.225	1.04349e-239	STK11	1.0072e-28	1.62396	0.148	0.072	1.03631e-24							CTSC	6.98914e-09	0.753252	0.379	0.247	0.000213078													RPS4X	1.12254e-120	0.757687	0.915	0.75	2.57455e-116													SLC39A13	9.50381e-70	1.05291	0.495	0.259	2.62106e-65													RCN1	0	1.0723	0.876	0.536	0		TXNDC15	4.93346e-26	1.99477	0.199	0.046	5.08985e-22																																																								LGALS3BP	1.68149e-31	0.927488	0.365	0.402	1.73008e-27	CPOX	0	1.71926	0.197	0.067	0	YIPF1	3.47257e-37	0.791402	0.122	0.058	9.56693e-33													PLD3	3.7825e-07	0.813343	0.454	0.152	0.00867516							SLC9A7	3.40462e-07	1.01479	0.164	0.063	0.0114184	DCUN1D3	2.12051e-19	0.814514	0.261	0.149	5.84815e-15							SLFN11	7.90474e-19	0.943026	0.352	0.215	1.62956e-14		PJA1	2.30426e-50	3.82036	0.168	0.011	2.3773e-46							PMM1	3.78383e-16	1.28542	0.226	0.06	1.15358e-11
NRCAM	9.05993e-78	3.0823	0.102	0.035	9.32176e-74	EXOSC5	7.22392e-13	1.71285	0.137	0.044	1.82845e-08	GPAM	1.12131e-213	2.1562	0.278	0.039	3.41855e-209							CRYM	2.01796e-06	0.976813	0.231	0.13	0.0385208							PIK3R1	3.08303e-71	1.04887	0.303	0.1	7.07092e-67	SERPINB1	4.46852e-103	1.49307	0.833	0.345	7.93297e-99							SLC36A1	1.06708e-07	1.99572	0.101	0.035	0.00357879	RAPH1	2.29394e-130	3.073	0.375	0.062	6.32646e-126							CHTF18	2.80911e-65	1.7595	0.185	0.064	5.79098e-61	MBLAC1	3.78242e-53	1.79188	0.178	0.054	1.26855e-48		TMEM179B	0	1.48789	0.287	0.141	0	PLEKHG2	2.15682e-25	1.62361	0.157	0.083	2.21915e-21							PTPRG	9.17235e-10	0.753101	0.19	0.087	2.79637e-05													RNPEPL1	2.63391e-54	0.755488	0.196	0.048	6.04086e-50													PARD6G	2.71135e-23	1.05257	0.164	0.07	7.47762e-19													GPR176	9.4941e-73	1.07139	0.118	0.037	3.18413e-68		TRAPPC3	1.33867e-34	1.99397	0.267	0.07	1.3811e-30																																																								U2AF2	6.55876e-30	0.926725	0.151	0.131	6.7483e-26	RANGAP1	2.27202e-90	1.71691	0.244	0.171	2.33768e-86	NUDT1	2.82966e-53	0.790627	0.183	0.089	7.79571e-49													CSNK2B	1.52844e-06	0.807349	0.42	0.131	0.0350547							ALOX5	4.35349e-18	1.01401	0.331	0.106	1.46007e-13	PLA2G4C	2.86367e-21	0.813992	0.151	0.06	7.89772e-17							H6PD	1.1215e-11	0.942699	0.237	0.141	2.31197e-07		ITGA8	7.79315e-63	3.81732	0.205	0.014	8.0402e-59							C5orf24	6.02589e-08	1.2849	0.111	0.032	0.00183711
TMEM234	6.27661e-219	3.06312	0.277	0.121	6.45801e-215	DDX21	1.39217e-41	1.71071	0.372	0.125	3.52371e-37	HAGH	0	2.15354	0.633	0.111	0							CAPNS1	2.73152e-07	0.976027	0.365	0.236	0.0052142							SLC37A4	4.07289e-72	1.04884	0.181	0.03	9.34117e-68	MTIF2	1.49367e-113	1.49039	0.247	0.019	2.65171e-109							SOX5	5.71445e-16	1.99527	0.181	0.053	1.91651e-11	BCAT1	4.31565e-35	3.07293	0.124	0.023	1.19021e-30							SYT7	4.61492e-52	1.75907	0.17	0.065	9.51366e-48	AK2	7.25033e-303	1.79104	0.842	0.535	2.43161e-298		TPRA1	1.63599e-243	1.4865	0.197	0.111	1.68327e-239	ZNF292	4.25816e-60	1.61701	0.261	0.123	4.38122e-56							CFAP20	9.42466e-12	0.751995	0.187	0.075	2.87329e-07													RPL28	1.35853e-130	0.755238	0.947	0.815	3.11579e-126													POT1-AS1	2.09133e-08	1.05161	0.132	0.084	0.000576767													EEPD1	1.3883e-83	1.06938	0.143	0.047	4.65608e-79		YARS2	7.19772e-16	1.99353	0.106	0.016	7.42589e-12																																																								PARP14	4.93418e-50	0.926232	0.256	0.24	5.07677e-46	SEMA5A	1.50283e-141	1.71632	0.157	0.075	1.54626e-137	RNF187	2.83302e-47	0.790603	0.2	0.107	7.80498e-43													RPS19	1.85768e-15	0.798373	0.972	0.838	4.2606e-11							PRDM1	8.9844e-16	1.01267	0.551	0.286	3.01319e-11	ARHGEF11	4.00153e-15	0.813185	0.239	0.146	1.10358e-10							CCDC88A	5.5873e-76	0.942548	0.771	0.599	1.15182e-71		PEX11A	1.37787e-34	3.81551	0.117	0.007	1.42155e-30							NPTN	6.59938e-14	1.28481	0.194	0.051	2.01195e-09
DPP9	3.9352e-228	3.05424	0.265	0.099	4.04893e-224	YDJC	1.89674e-12	1.71015	0.177	0.077	4.80084e-08	C1orf115	0	2.14677	0.449	0.074	0							RGS19	2.91018e-07	0.975386	0.153	0.063	0.00555525							ROCK1	2.41673e-110	1.04874	0.358	0.092	5.54278e-106	ACADS	3.25723e-197	1.48979	0.575	0.067	5.78256e-193							DDX11	3.1921e-10	1.99199	0.158	0.061	1.07057e-05	GPR132	3.32485e-37	3.07125	0.103	0.009	9.1696e-33							RNF213	0	1.75786	0.859	0.689	0	RTL8A	0	1.79054	0.837	0.468	0		TCP11L1	3.37731e-198	1.47953	0.12	0.055	3.47492e-194	TGFB1I1	1.62829e-46	1.61522	0.279	0.157	1.67535e-42							DECR2	2.27544e-07	0.751625	0.113	0.046	0.00693715													RBM3	5.53771e-117	0.754293	0.602	0.237	1.27007e-112													TRPM4	2.50097e-13	1.05148	0.106	0.048	6.89744e-09													CAV2	3.49018e-263	1.0688	0.457	0.156	1.17054e-258		MRPL43	1.0985e-44	1.98894	0.333	0.09	1.13332e-40																																																								UTP3	3.31902e-18	0.925434	0.212	0.206	3.41494e-14	MSI2	8.26526e-71	1.71575	0.142	0.081	8.50413e-67	OSTC	6.28978e-77	0.7897	0.354	0.204	1.73283e-72													RPL36AL	3.48083e-09	0.797473	0.861	0.485	7.98328e-05							MIS18BP1	3.68013e-17	1.01229	0.379	0.141	1.23424e-12	TNS3	4.35156e-56	0.811181	0.614	0.405	1.20012e-51							SLC11A2	2.37729e-16	0.942323	0.334	0.21	4.90079e-12		IQCC	6.64818e-36	3.81435	0.123	0.009	6.85893e-32							TFDP1	1.07646e-18	1.28458	0.323	0.103	3.2818e-14
CLASRP	4.0044e-240	3.0509	0.245	0.077	4.12013e-236	LYRM1	6.70904e-14	1.70958	0.151	0.052	1.69812e-09	PPP2R1B	2.82701e-252	2.14134	0.316	0.043	8.61869e-248							FRYL	1.50145e-08	0.974743	0.159	0.058	0.000286611							POLR2A	1.1438e-99	1.04869	0.35	0.099	2.62331e-95	DPP3	2.54141e-158	1.48699	0.354	0.029	4.51176e-154							CAMK2G	4.25369e-18	1.99135	0.293	0.122	1.4266e-13	EMB	5.60102e-168	3.06944	0.39	0.03	1.5447e-163							RPS6KA5	1.13337e-225	1.75638	0.519	0.205	2.33644e-221	EIF5A2	1.11763e-71	1.78782	0.167	0.033	3.7483e-67		E2F6	2.02121e-166	1.47831	0.182	0.113	2.07963e-162	ST3GAL3	6.07647e-24	1.61452	0.135	0.068	6.25208e-20							NMD3	4.69395e-11	0.751015	0.248	0.122	1.43104e-06													CCNDBP1	5.7952e-53	0.752589	0.185	0.043	1.32913e-48													ATP13A2	1.0952e-17	1.05117	0.11	0.042	3.02046e-13													EIF5A2	2.17269e-128	1.06702	0.185	0.053	7.28676e-124		SURF1	3.72437e-32	1.98867	0.279	0.089	3.84243e-28																																																								CD37	7.51415e-45	0.924213	0.181	0.254	7.73131e-41	TMEM39B	2.88302e-199	1.7145	0.142	0.052	2.96634e-195	COMT	3.99482e-123	0.789379	0.538	0.34	1.10057e-118													SP110	3.06847e-07	0.796783	0.365	0.081	0.00703753							AC108134.3	1.0466e-09	1.00926	0.121	0.026	3.5101e-05	GALNS	2.75869e-18	0.81113	0.204	0.109	7.6082e-14							ARHGAP17	2.47773e-20	0.942302	0.301	0.167	5.10785e-16		BMP1	1.35228e-32	3.81406	0.108	0.006	1.39515e-28							OGFOD3	5.47352e-07	1.28376	0.1	0.03	0.0166871
SPTA1	3.46928e-118	3.04999	0.122	0.034	3.56955e-114	NOP56	4.52364e-34	1.7091	0.294	0.082	1.14498e-29	HIBADH	0	2.12871	0.557	0.103	0							NAGLU	7.07513e-08	0.974286	0.116	0.035	0.00135057							TLR3	7.66016e-54	1.04785	0.131	0.02	1.75686e-49	FAM58A	1.19004e-108	1.48511	0.274	0.027	2.11269e-104							FZD3	5.63208e-16	1.98988	0.206	0.068	1.88889e-11	C2CD4B	1.91047e-35	3.06678	0.127	0.024	5.26889e-31							ZDHHC13	6.58908e-162	1.75232	0.499	0.237	1.35834e-157	RSAD2	7.26369e-64	1.78687	0.164	0.037	2.43609e-59		PBXIP1	0	1.47815	0.512	0.393	0	ADAMTS10	5.25129e-22	1.61449	0.125	0.064	5.40305e-18																									ACTN1	1.10744e-42	0.752398	0.258	0.102	2.53992e-38													UQCC2	6.37187e-70	1.05104	0.492	0.263	1.7573e-65													PDLIM5	1.69142e-285	1.06359	0.726	0.38	5.67268e-281		BSCL2	2.45859e-30	1.98619	0.205	0.036	2.53653e-26																																																								C1D	3.51108e-25	0.923957	0.176	0.162	3.61255e-21	DCTN5	3.87906e-246	1.70874	0.25	0.116	3.99116e-242	CHMP5	1.98733e-87	0.788202	0.375	0.214	5.47511e-83													SSH2	5.15606e-09	0.795211	0.401	0.071	0.000118254							ZBTB40	8.38489e-08	1.0088	0.149	0.05	0.00281212	B9D2	3.50943e-07	0.809922	0.107	0.064	0.00967866							ZZEF1	9.61659e-08	0.941645	0.253	0.174	0.00198246		BMP4	2.53123e-78	3.80411	0.245	0.014	2.61147e-74							POLR2E	2.80599e-23	1.28209	0.491	0.184	8.55462e-19
SGSM2	5.32954e-298	3.04879	0.266	0.075	5.48356e-294	ZNHIT3	1.97329e-15	1.70878	0.207	0.088	4.99458e-11	VIL1	2.84809e-153	2.1206	0.223	0.038	8.68296e-149							IER3	2.16704e-10	0.973399	0.433	0.264	4.13667e-06							RNF216	4.56771e-36	1.04751	0.118	0.029	1.0476e-31	AHCY	2.63054e-147	1.48509	0.512	0.075	4.67e-143							ORAI2	6.89097e-10	1.98773	0.118	0.037	2.31109e-05	EPHB3	1.51968e-87	3.06674	0.25	0.033	4.19112e-83							RNF19B	1.636e-167	1.75158	0.469	0.209	3.37261e-163	CCDC51	7.62771e-76	1.78423	0.216	0.057	2.55818e-71		DHRS7B	4.96604e-245	1.47732	0.174	0.09	5.10956e-241	CDK8	1.76002e-25	1.61412	0.187	0.107	1.81089e-21																									MMP14	2.98257e-29	0.751982	0.124	0.036	6.84052e-25													TNFAIP1	3.62142e-29	1.04723	0.212	0.093	9.9875e-25													CCDC80	0	1.06195	0.983	0.752	0		PPM1J	3.05923e-21	1.98465	0.119	0.009	3.15621e-17																																																								CRLF3	7.55652e-32	0.923466	0.167	0.148	7.77491e-28	SEL1L	2.38742e-243	1.70867	0.387	0.241	2.45642e-239	RPL7A	0	0.786526	0.942	0.921	0													ARL5A	1.35192e-08	0.794841	0.51	0.172	0.000310064							EHMT1	1.12412e-12	1.00812	0.223	0.069	3.77007e-08	AC083862.3	1.60673e-13	0.809558	0.119	0.055	4.4312e-09							SLC27A1	1.05151e-11	0.940038	0.229	0.137	2.16769e-07		FCGR1A	4.17428e-41	3.79803	0.148	0.014	4.3066e-37							GSKIP	1.62051e-10	1.28147	0.133	0.034	4.94043e-06
WNK4	7.40094e-176	3.04524	0.138	0.027	7.61483e-172	TKT	2.52409e-36	1.7073	0.422	0.205	6.38873e-32	CRYL1	0	2.11022	0.601	0.113	0							MYH9	7.02615e-14	0.973281	0.4	0.201	1.34122e-09							LMBR1L	1.85597e-31	1.04549	0.1	0.024	4.25667e-27	HADHB	5.69316e-168	1.48509	0.575	0.082	1.01071e-163							APBB2	3.9357e-07	1.98761	0.131	0.057	0.0131996	KIF26B	1.40372e-65	3.06455	0.199	0.028	3.87132e-61							GFOD1	1.25471e-133	1.74978	0.302	0.091	2.58659e-129	RHBDL2	1.82503e-40	1.77881	0.144	0.045	6.12078e-36		KANK2	0	1.47518	0.502	0.302	0	SMAD3	1.60049e-50	1.61367	0.22	0.101	1.64674e-46																									SLC25A5	3.92407e-95	0.751848	0.576	0.253	8.99984e-91													DCAF17	8.68398e-16	1.04656	0.114	0.049	2.39496e-11													ARMH4	2.47621e-224	1.06193	0.331	0.097	8.30472e-220		TMEM208	1.42447e-37	1.98198	0.296	0.085	1.46962e-33																																																								TXNDC15	2.25714e-07	0.922618	0.107	0.101	0.00232237	TEK	7.65973e-76	1.70173	0.152	0.091	7.8811e-72	NINJ2	5.85437e-40	0.785957	0.136	0.066	1.61288e-35													PRMT2	7.4372e-07	0.793214	0.439	0.141	0.0170572							NDST1	9.90284e-08	1.00758	0.1	0.023	0.00332122	AC016831.5	4.01355e-25	0.80948	0.448	0.3	1.1069e-20							GTF2E1	1.31411e-07	0.939256	0.13	0.073	0.00270904		RAD9A	6.77432e-109	3.79719	0.333	0.025	6.98906e-105							ATP5MC3	3.29049e-41	1.28111	0.814	0.381	1.00317e-36
TMC4	0	3.04249	0.256	0.053	0	RPL37A	1.51001e-223	1.70558	0.98	0.791	3.82198e-219	CPB2	0	2.10012	0.835	0.212	0							SPIN1	1.31257e-07	0.972484	0.148	0.058	0.00250556							MRPL1	7.85269e-53	1.04411	0.199	0.058	1.80101e-48	ALS2CL	8.1411e-66	1.48431	0.147	0.012	1.44529e-61							ITPRIPL2	8.80532e-18	1.98671	0.28	0.113	2.95313e-13	RAB34	5.66936e-52	3.06234	0.163	0.024	1.56355e-47							TMEM54	2.30534e-289	1.74913	0.695	0.408	4.75246e-285	RANBP17	8.43359e-75	1.77807	0.235	0.068	2.82846e-70		TSPAN5	0	1.47406	0.376	0.209	0	NACC2	1.01179e-26	1.61253	0.107	0.046	1.04103e-22																									PARK7	7.25412e-71	0.751438	0.578	0.284	1.66373e-66																															FAT1	1.10493e-231	1.05932	0.409	0.14	3.70571e-227		MPND	9.67567e-19	1.97927	0.146	0.034	9.98239e-15																																																								COMMD1	6.23357e-27	0.919393	0.201	0.19	6.41373e-23	CUEDC1	2.00866e-87	1.70105	0.102	0.047	2.06671e-83	CUEDC2	7.65383e-61	0.785739	0.241	0.127	2.10863e-56													HLA-B	2.39484e-13	0.783645	0.947	0.798	5.49258e-09							SETD7	7.79597e-12	1.00669	0.213	0.066	2.61461e-07	STXBP2	9.24427e-29	0.807553	0.612	0.472	2.54948e-24							ZNF654	8.28192e-09	0.939139	0.202	0.127	0.000170732		GTF2E2	3.46976e-224	3.79606	0.611	0.114	3.57975e-220							POLR1C	1.07673e-06	1.28027	0.104	0.033	0.0328264
SGPP2	5.71784e-149	3.03957	0.128	0.028	5.88309e-145	PPFIBP1	2.62518e-14	1.70127	0.13	0.034	6.6446e-10	PRSS3	8.08086e-97	2.09872	0.132	0.016	2.46361e-92							IMPACT	1.40203e-07	0.971913	0.147	0.056	0.00267633							LRRC41	5.51886e-69	1.04287	0.205	0.045	1.26575e-64	GGACT	4.60512e-77	1.48345	0.149	0.01	8.17546e-73							NAA40	2.93771e-09	1.98564	0.12	0.04	9.8525e-05	EFHD2	8.47481e-263	3.05841	0.667	0.199	2.33727e-258							RNF212	4.3744e-106	1.74756	0.231	0.061	9.01782e-102	RBM8A	0	1.77562	0.904	0.717	0		MTHFD1L	8.07069e-165	1.47296	0.23	0.163	8.30393e-161	BAZ2B	8.82675e-90	1.61156	0.38	0.189	9.08184e-86																									SSR4	1.11552e-97	0.750953	0.624	0.28	2.55844e-93																															CDK2AP1	0	1.05724	0.91	0.573	0		PIGQ	9.55193e-14	1.97825	0.116	0.03	9.85473e-10																																																								CDKN1C	1.90347e-107	0.916202	0.18	0.134	1.95848e-103	RRP9	1.72258e-191	1.69987	0.141	0.053	1.77236e-187	ZBED5-AS1	2.97441e-29	0.78566	0.101	0.049	8.1945e-25													PSME2	1.71184e-06	0.783306	0.51	0.212	0.039261							RMDN1	5.14734e-12	1.00441	0.213	0.065	1.72631e-07	TNS1	4.98502e-20	0.806562	0.321	0.208	1.37482e-15							NINJ1	3.68475e-40	0.939047	0.588	0.431	7.59611e-36		ZNF692	1.33042e-63	3.78913	0.209	0.014	1.3726e-59							COX5A	3.40173e-36	1.28003	0.713	0.284	1.03709e-31
MBOAT2	0	3.03778	0.279	0.068	0	VKORC1	5.37865e-25	1.69975	0.283	0.111	1.36139e-20	AC004862.1	1.61571e-140	2.09771	0.226	0.049	4.92581e-136							STMN1	5.66517e-10	0.971625	0.344	0.188	1.08143e-05							RABGAP1L	2.69573e-34	1.0408	0.13	0.038	6.18265e-30	RUVBL1	4.45179e-88	1.48289	0.22	0.021	7.90326e-84							TSPAN6	1.37144e-15	1.98458	0.217	0.079	4.59954e-11	SULT2B1	1.52233e-65	3.05669	0.195	0.026	4.19844e-61							ZNF765	4.61489e-123	1.74298	0.295	0.093	9.5136e-119	TYMP	7.5558e-279	1.7749	0.771	0.368	2.53406e-274		HMG20A	0	1.47166	0.352	0.217	0	GLE1	1.42969e-24	1.61135	0.133	0.066	1.47101e-20																									SH3BGRL3	1.38868e-79	0.750734	0.695	0.387	3.18493e-75																															CAPG	0	1.05656	0.554	0.187	0		DNAJC11	1.25387e-20	1.97576	0.179	0.05	1.29362e-16																																																								PBRM1	6.38506e-09	0.913912	0.25	0.266	6.56959e-05	GTF3C4	1.08886e-161	1.69854	0.125	0.048	1.12033e-157	STIMATE	1.777e-35	0.785021	0.176	0.101	4.89564e-31													PA2G4	9.00702e-07	0.777462	0.439	0.152	0.0206576							FAM89B	6.22335e-13	1.0032	0.267	0.091	2.08719e-08	CTSA	5.06641e-92	0.805948	0.829	0.605	1.39727e-87							ZNF532	1.06863e-06	0.938063	0.101	0.054	0.0220299		TMEM108	1.54172e-49	3.78852	0.161	0.009	1.59059e-45							DRAIC	2.56318e-11	1.278	0.125	0.028	7.81438e-07
ENTPD3	2.5922e-178	3.0363	0.128	0.02	2.66712e-174	PRPF31	6.90924e-17	1.69853	0.203	0.077	1.7488e-12	SLC22A18	3.28884e-270	2.09055	0.361	0.067	1.00267e-265							ZDHHC9	4.78771e-08	0.971163	0.225	0.11	0.000913926							PRUNE2	8.85005e-67	1.03937	0.203	0.046	2.02976e-62	PLGRKT	4.43395e-171	1.48268	0.488	0.056	7.87158e-167							ZFP62	1.57945e-10	1.98344	0.162	0.063	5.29715e-06	ALOX5	1.89248e-117	3.05533	0.31	0.035	5.21926e-113							PELI1	4.41585e-105	1.74084	0.396	0.192	9.10328e-101	NDUFS3	1.90358e-266	1.77354	0.787	0.455	6.38423e-262		SGPP1	7.7226e-283	1.47078	0.327	0.24	7.94578e-279	EXOC4	1.54789e-45	1.60927	0.304	0.184	1.59263e-41																																																													WISP2	1.52367e-200	1.05621	0.515	0.242	5.11009e-196		IAH1	4.87426e-44	1.97304	0.31	0.073	5.02878e-40																																																								RHEB	7.53232e-130	0.913561	0.328	0.292	7.75e-126	PDGFRA	3.68968e-168	1.69743	0.107	0.036	3.79631e-164	FAM168A	9.7874e-45	0.784619	0.241	0.144	2.69643e-40													LAP3	2.01763e-07	0.776705	0.546	0.212	0.00462743							CYB561D2	8.86738e-12	1.00289	0.149	0.032	2.97394e-07	SULF2	1.91836e-13	0.805373	0.284	0.195	5.29065e-09							RTP4	1.57056e-09	0.935868	0.101	0.044	3.23772e-05		PPP1R3E	1.95396e-51	3.78839	0.172	0.012	2.0159e-47							C20orf27	2.24652e-14	1.27791	0.176	0.041	6.84895e-10
PYGL	0	3.03556	0.348	0.104	0	HACD3	8.59111e-19	1.69768	0.179	0.054	2.1745e-14	NIPSNAP1	0	2.0862	0.545	0.095	0							PATZ1	2.34042e-06	0.970595	0.12	0.046	0.0446764							HNRNPU-AS1	9.74806e-54	1.03831	0.192	0.053	2.23572e-49	FAM132A	1.64191e-70	1.48046	0.158	0.013	2.91488e-66							RNF214	6.74925e-10	1.98143	0.168	0.07	2.26356e-05	ALPK3	2.13298e-49	3.05529	0.155	0.023	5.88254e-45							STRN	5.20277e-179	1.73816	0.55	0.277	1.07255e-174	TMEM102	4.32774e-72	1.76975	0.24	0.074	1.45144e-67		TNFAIP1	0	1.47046	0.305	0.189	0	PRKN	5.20762e-25	1.6075	0.182	0.105	5.35812e-21																																																													KHDRBS3	8.82556e-149	1.05546	0.348	0.148	2.95992e-144		GPS1	1.92504e-29	1.96915	0.237	0.064	1.98606e-25																																																								SRA1	2.30995e-12	0.911031	0.204	0.205	2.3767e-08	SRP9	0	1.69677	0.331	0.153	0	CUTA	4.3263e-84	0.784383	0.38	0.219	1.1919e-79													MAP3K2	3.16287e-07	0.776673	0.586	0.242	0.00725405							PHF5A	2.6676e-12	1.00174	0.236	0.075	8.94658e-08	SPINT1	2.70141e-27	0.804974	0.353	0.205	7.45021e-23							CDS2	3.22816e-17	0.935467	0.285	0.163	6.65486e-13		EDARADD	1.01223e-44	3.78809	0.151	0.01	1.04432e-40							UBL7	6.0995e-13	1.27275	0.211	0.064	1.85955e-08
KDM4B	2.99752e-142	3.03512	0.282	0.158	3.08415e-138	RPL13A	3.25893e-240	1.69399	0.995	0.911	8.24867e-236	PCYT2	0	2.08273	0.4	0.049	0							MLST8	4.52359e-11	0.969372	0.195	0.068	8.63507e-07							KBTBD11	1.07944e-53	1.03815	0.131	0.02	2.4757e-49	ATXN10	1.12876e-108	1.47988	0.316	0.037	2.00389e-104							SLC27A5	5.50181e-09	1.98069	0.16	0.069	0.00018452	HTRA1	2.54085e-42	3.04925	0.193	0.056	7.0074e-38							SYK	8.87844e-182	1.73763	0.473	0.202	1.83029e-177	C16orf87	4.43027e-92	1.7678	0.31	0.102	1.48582e-87		DAP	0	1.46612	0.519	0.455	0	LPP	3.85256e-143	1.60559	0.635	0.387	3.96389e-139																																																													COL18A1	0	1.05423	0.758	0.367	0		RABAC1	1.78233e-81	1.96397	0.547	0.197	1.83883e-77																																																								SF3B5	1.12224e-52	0.903685	0.287	0.281	1.15468e-48	PDZD11	1.58571e-219	1.6921	0.272	0.14	1.63154e-215	COX5B	1.68054e-146	0.784354	0.619	0.416	4.62988e-142													NFE2L2	1.6006e-06	0.77349	0.674	0.333	0.0367097							DGKH	2.28242e-12	1.00034	0.221	0.068	7.65478e-08	SLC29A3	3.77584e-18	0.803161	0.258	0.151	1.04134e-13							BCAT1	1.36603e-31	0.935179	0.435	0.259	2.81607e-27		LAMTOR1	2.4674e-121	3.78037	0.371	0.034	2.54561e-117							DERA	3.56404e-10	1.27237	0.136	0.036	1.08657e-05
USP21	5.79078e-250	3.03203	0.195	0.04	5.95813e-246	RPS11	6.82908e-225	1.69345	0.962	0.763	1.72851e-220	GC	0	2.07674	0.967	0.38	0							IDH1	5.51648e-08	0.969041	0.313	0.18	0.00105304							SRGAP1	2.28028e-51	1.03764	0.124	0.018	5.22982e-47	SNHG15	2.22335e-109	1.47938	0.29	0.03	3.94711e-105							BICRAL	7.94566e-08	1.97704	0.114	0.041	0.00266482	TMEM154	6.69457e-110	3.03315	0.285	0.028	1.84629e-105							BLZF1	7.65412e-174	1.73715	0.513	0.247	1.5779e-169	STAT1	2.15941e-230	1.76771	0.655	0.257	7.24224e-226		SUSD1	0	1.46418	0.154	0.061	0	ZMYM4	3.20767e-40	1.60348	0.223	0.117	3.30037e-36																																																													SLC35C1	9.15444e-112	1.05368	0.178	0.056	3.07022e-107		ATP6V1A	1.2676e-27	1.96089	0.299	0.129	1.30778e-23																																																								NDST1	1.71621e-25	0.901613	0.108	0.09	1.76581e-21	TMEM160	0	1.68706	0.316	0.147	0	MRM2	1.18938e-36	0.784233	0.127	0.062	3.27675e-32													STX4	1.12851e-08	0.771311	0.437	0.111	0.000258823							RASSF4	1.91267e-17	1.00023	0.518	0.241	6.41472e-13	BRD2	3.50252e-61	0.802307	0.793	0.674	9.6596e-57							MDFIC	1.47062e-19	0.934475	0.456	0.324	3.03169e-15		SHB	5.32148e-50	3.77931	0.168	0.012	5.49017e-46							EXOSC5	1.18902e-11	1.27196	0.151	0.038	3.62495e-07
PRRC2B	1.52836e-302	3.02924	0.4	0.2	1.57253e-298	EXOSC3	9.40213e-07	1.69092	0.108	0.051	0.0237977	NEB	6.95097e-90	2.07395	0.124	0.015	2.11914e-85							ACER3	2.21009e-10	0.968801	0.16	0.049	4.21884e-06							RPL13A	1.28769e-172	1.03529	0.868	0.583	2.95331e-168	C9orf114	5.29093e-65	1.47907	0.147	0.012	9.39299e-61							PLPP3	4.37786e-22	1.97667	0.261	0.082	1.46825e-17	FSCN1	3.52228e-137	3.03229	0.395	0.072	9.7141e-133							FRK	4.59567e-179	1.73669	0.446	0.171	9.47397e-175	DAXX	4.04472e-176	1.76656	0.631	0.292	1.35652e-171		DPP9	3.36349e-237	1.46359	0.178	0.095	3.46069e-233	HSD17B11	6.66297e-40	1.6029	0.221	0.116	6.85553e-36																																																													CDC42EP5	0	1.05333	0.653	0.258	0		DUSP10	1.71609e-16	1.9605	0.203	0.091	1.77049e-12																																																								PSMB1	1.94208e-287	0.892169	0.518	0.523	1.99821e-283	TMEM106A	2.30523e-215	1.68538	0.315	0.179	2.37185e-211	KAT2B	1.0885e-46	0.783551	0.16	0.078	2.99882e-42													GLTSCR2	4.38776e-08	0.762276	0.691	0.333	0.00100633							B2M	2.95698e-58	0.999682	0.997	0.981	9.91713e-54	DMXL2	3.81844e-68	0.801305	0.651	0.391	1.05309e-63							SLC39A1	5.72154e-07	0.934323	0.215	0.146	0.011795		CTNS	1.22191e-35	3.75558	0.12	0.007	1.26064e-31							LSM4	7.80929e-27	1.27091	0.484	0.164	2.38082e-22
NETO2	2.57979e-220	3.02599	0.188	0.045	2.65435e-216	RPL18	8.06743e-262	1.68893	0.973	0.829	2.04195e-257	SLC25A13	0	2.0717	0.465	0.069	0							FO538757.1	1.82246e-08	0.966651	0.212	0.094	0.00034789							PCNXL4	1.97378e-42	1.03261	0.137	0.033	4.52687e-38	CCDC22	2.33408e-71	1.47851	0.165	0.014	4.14369e-67							FAM169A	6.95261e-09	1.97636	0.107	0.034	0.000233177	ISG20	1.52848e-140	3.02747	0.41	0.075	4.2154e-136							CLDN23	7.89909e-86	1.73609	0.276	0.113	1.6284e-81	RAP2A	8.69322e-78	1.76509	0.224	0.06	2.91553e-73		SPG7	0	1.46265	0.26	0.128	0	CCDC14	2.06243e-28	1.59993	0.132	0.062	2.12203e-24																																																													PARP9	4.52521e-203	1.05212	0.429	0.17	1.51767e-198		FOXRED2	6.81188e-16	1.95946	0.116	0.023	7.02781e-12																																																								MRPS15	1.32636e-19	0.892137	0.214	0.209	1.36469e-15	HRH1	1.52742e-89	1.68527	0.146	0.078	1.57156e-85	STYXL1	1.71809e-35	0.783537	0.138	0.072	4.73334e-31													FXYD5	4.01415e-11	0.755887	0.623	0.162	9.20646e-07							MAML1	1.40424e-10	0.99789	0.213	0.072	4.70954e-06	AC007613.1	8.67903e-07	0.801112	0.117	0.074	0.0239359							CHCHD6	1.66034e-08	0.933714	0.123	0.066	0.000342279		TP63	1.2011e-41	3.75419	0.14	0.009	1.23917e-37							MRPL13	1.25694e-27	1.26975	0.409	0.113	3.83205e-23
AGMAT	1.46631e-168	3.02588	0.112	0.014	1.50868e-164	PFN2	6.65342e-16	1.68794	0.158	0.048	1.68405e-11	POR	0	2.06287	0.667	0.144	0							NRBP1	4.68473e-07	0.966567	0.205	0.102	0.00894268							MAP3K8	3.68646e-45	1.029	0.144	0.035	8.45489e-41	YDJC	7.04283e-125	1.47562	0.332	0.035	1.25031e-120							MTR	6.18115e-16	1.96897	0.253	0.102	2.07303e-11	MCU	2.68806e-133	3.02321	0.387	0.069	7.41339e-129							DDX60L	8.51528e-101	1.736	0.292	0.108	1.75542e-96	B4GALT3	1.36566e-257	1.76474	0.716	0.302	4.58014e-253		PHACTR4	2.06024e-178	1.46234	0.257	0.186	2.11978e-174	TRIM13	2.38679e-15	1.59906	0.132	0.079	2.45577e-11																																																													TGFBI	1.96026e-112	1.05102	0.425	0.212	6.57432e-108		CDK10	3.9441e-16	1.9583	0.12	0.025	4.06913e-12																																																								RNF7	6.34048e-22	0.891549	0.206	0.2	6.52372e-18	RNF128	9.76636e-76	1.68377	0.149	0.087	1.00486e-71	ECHS1	2.92706e-78	0.783391	0.3	0.158	8.06404e-74													DDX21	5.90355e-07	0.755022	0.567	0.222	0.0135398							CARD8	1.24278e-11	0.997814	0.292	0.116	4.16804e-07	FKBP15	3.4949e-49	0.801013	0.606	0.412	9.63859e-45							MTHFD1	1.37587e-14	0.933492	0.221	0.12	2.83637e-10		B4GALNT1	3.15677e-35	3.743	0.119	0.007	3.25684e-31							HMGXB3	4.67567e-10	1.26589	0.154	0.046	1.42547e-05
FAM83H	1.78378e-220	3.02519	0.189	0.045	1.83533e-216	CCT3	1.23591e-31	1.68564	0.4	0.197	3.1282e-27	PECR	0	2.05873	0.514	0.088	0							FTL	4.64463e-07	0.964806	0.936	0.954	0.00886613							ACIN1	1.64835e-57	1.02769	0.196	0.052	3.78049e-53	POLDIP2	1.76791e-159	1.47517	0.488	0.061	3.13856e-155							ACKR3	7.12172e-21	1.9686	0.307	0.12	2.38848e-16	STEAP4	3.31586e-65	3.01518	0.199	0.029	9.14482e-61							IRGQ	4.45579e-125	1.73517	0.368	0.151	9.18562e-121	AP4M1	2.99522e-129	1.76298	0.396	0.125	1.00454e-124		GUK1	1.53277e-230	1.45924	0.374	0.305	1.57707e-226	ASB8	4.04871e-25	1.59742	0.124	0.059	4.16572e-21																																																													PTPA	1.41816e-201	1.04987	0.47	0.198	4.75622e-197		EGFL7	4.3986e-16	1.95808	0.13	0.031	4.53804e-12																																																								RNF4	1.93089e-09	0.891057	0.172	0.17	1.98669e-05	CITED2	0	1.68358	0.493	0.229	0	AC084871.1	1.19212e-104	0.781831	0.365	0.196	3.2843e-100													VAMP8	2.47183e-08	0.750957	0.736	0.364	0.000566914							OAS1	2.51889e-08	0.997236	0.11	0.026	0.000844787	UNC5B	2.22044e-19	0.800927	0.268	0.156	6.12375e-15							HSD17B4	6.09066e-32	0.932349	0.523	0.36	1.25559e-27		CCDC152	4.02461e-52	3.73464	0.174	0.012	4.15219e-48							RUVBL1	7.09623e-14	1.26489	0.208	0.06	2.16343e-09
PJA1	5.89397e-298	3.02514	0.244	0.059	6.0643e-294	PRRC2B	3.61958e-12	1.68559	0.15	0.058	9.16152e-08	ZNF385B	6.11906e-108	2.05237	0.153	0.021	1.86552e-103							GBP2	5.01266e-11	0.963745	0.227	0.091	9.56867e-07							IFIH1	8.17734e-36	1.02568	0.104	0.022	1.87547e-31	TARBP2	6.78533e-74	1.47467	0.176	0.016	1.2046e-69							CYFIP2	5.70596e-14	1.96804	0.166	0.051	1.91366e-09	WNT7B	1.37195e-61	3.01297	0.193	0.029	3.78371e-57							ANKRD13A	6.02583e-122	1.73328	0.474	0.249	1.24222e-117	METTL21A	2.57708e-133	1.75962	0.406	0.129	8.64301e-129		SLC2A12	7.28068e-139	1.45746	0.102	0.052	7.4911e-135	CDC27	7.49148e-36	1.59476	0.257	0.154	7.70799e-32																																																													ANKRD13A	2.86077e-156	1.04821	0.259	0.083	9.59445e-152		TMEM163	4.06016e-26	1.95552	0.206	0.05	4.18887e-22																																																								AFF3	2.4146e-177	0.886613	0.087	0.17	2.48438e-173	TNFSF10	6.93297e-202	1.68203	0.134	0.048	7.13333e-198	RBPJ	6.43263e-52	0.780554	0.457	0.331	1.77219e-47																									CCDC167	1.74597e-08	0.996117	0.126	0.034	0.000585564	EDNRB	1.90164e-11	0.800369	0.118	0.06	5.24454e-07							AFF1	2.63622e-15	0.931995	0.359	0.235	5.43456e-11		TMEM200B	1.04792e-42	3.73155	0.143	0.009	1.08114e-38							PGAM1	2.55652e-18	1.26426	0.283	0.08	7.79407e-14
NT5DC3	1.32483e-187	3.02435	0.178	0.048	1.36312e-183	CBX1	1.38166e-07	1.68505	0.118	0.055	0.00349712	NR2F6	4.39396e-181	2.05179	0.237	0.031	1.33959e-176							DIP2A	6.37123e-09	0.963732	0.139	0.043	0.00012162							CHML	1.04816e-41	1.01805	0.114	0.022	2.40394e-37	SPRYD4	1.00136e-125	1.47381	0.287	0.024	1.77771e-121							NT5DC2	1.78129e-22	1.96782	0.349	0.15	5.9741e-18	SLC2A3	6.79405e-38	3.01029	0.138	0.028	1.87373e-33							KIF14	1.99836e-35	1.7331	0.133	0.055	4.11963e-31	PRTFDC1	1.75771e-94	1.757	0.215	0.042	5.89501e-90		ATG4B	0	1.45717	0.255	0.139	0	DCAF7	4.46537e-24	1.59364	0.203	0.124	4.59442e-20																																																													MMP2	0	1.0482	0.988	0.743	0		FCHO1	1.50586e-27	1.95398	0.177	0.026	1.55359e-23																																																								TMEM127	2.22991e-16	0.885843	0.118	0.105	2.29436e-12	NARS1	0	1.6802	0.486	0.356	0	TMEM256	5.71958e-84	0.777532	0.323	0.171	1.57574e-79																									RPAP3	1.28182e-06	0.994397	0.172	0.073	0.0429897	GGA2	1.95406e-46	0.799181	0.562	0.363	5.38911e-42							CLCC1	2.4831e-08	0.931796	0.168	0.1	0.00051189		KATNB1	2.23943e-46	3.72989	0.158	0.012	2.31042e-42							CD27	9.55565e-18	1.26229	0.47	0.21	2.91323e-13
TMEM106A	2.05689e-164	3.01015	0.147	0.035	2.11633e-160	KLHL23	7.58816e-11	1.67898	0.113	0.037	1.92064e-06	CISH	9.55838e-107	2.04038	0.145	0.017	2.91406e-102							CARD16	3.3941e-18	0.963702	0.375	0.15	6.479e-14							SEMA6A	1.41456e-39	1.0157	0.11	0.021	3.2443e-35	GPATCH4	3.70799e-138	1.47134	0.408	0.049	6.58279e-134							MEX3A	5.34288e-26	1.96617	0.368	0.147	1.7919e-21	ETV7	1.05004e-61	2.9934	0.197	0.031	2.89592e-57							CGN	1.80094e-100	1.73097	0.31	0.123	3.71263e-96	TEAD2	7.65887e-228	1.75677	0.659	0.261	2.56863e-223		HM13	0	1.45337	0.611	0.396	0	SETBP1	1.8301e-61	1.59105	0.292	0.146	1.88299e-57																																																													SLC31A2	1.45571e-154	1.04806	0.249	0.079	4.88217e-150		SLC25A12	3.71667e-25	1.95245	0.166	0.026	3.83449e-21																																																								CBL	3.8722e-12	0.881719	0.178	0.175	3.98411e-08	TRADD	1.11071e-211	1.67002	0.185	0.077	1.14281e-207	RPS14	0	0.776137	0.953	0.929	0																									CCDC174	3.72733e-11	0.993871	0.2	0.062	1.25007e-06	ACOT11	4.52468e-12	0.798422	0.189	0.115	1.24786e-07							PPP3CC	1.40612e-07	0.930598	0.141	0.082	0.00289872		KCTD8	1.33511e-40	3.72356	0.137	0.009	1.37743e-36							NUDT5	4.55162e-26	1.26098	0.437	0.134	1.38765e-21
ARC	1.91886e-167	3.0088	0.118	0.018	1.97431e-163	BCL7C	4.19409e-16	1.67625	0.209	0.086	1.06157e-11	CYB5A	0	2.04038	0.932	0.396	0							TLN1	5.08807e-08	0.963605	0.253	0.13	0.000971261							RPL38	3.37647e-158	1.01358	0.816	0.511	7.74394e-154	CCDC86	4.54364e-73	1.47035	0.154	0.011	8.06633e-69							LIMD2	9.25743e-09	1.96184	0.122	0.043	0.000310476	BCL11B	5.66813e-104	2.96939	0.267	0.023	1.56321e-99							ANLN	7.18859e-97	1.72998	0.283	0.103	1.48193e-92	PHF19	1.80127e-56	1.75388	0.135	0.028	6.0411e-52		PSMD8	0	1.4515	0.69	0.543	0	TTC17	3.34264e-30	1.59041	0.248	0.155	3.43924e-26																																																													FZD2	3.30628e-118	1.04469	0.163	0.045	1.10886e-113		UPP1	1.43721e-27	1.95225	0.213	0.051	1.48277e-23																																																								GANAB	3.56506e-21	0.877124	0.2	0.191	3.66809e-17	SKIL	3.13492e-112	1.66821	0.324	0.226	3.22552e-108	NBDY	2.6026e-88	0.775629	0.338	0.178	7.17017e-84																									SLC25A13	2.3127e-13	0.99354	0.208	0.056	7.75634e-09	RNASEL	1.66876e-14	0.797358	0.152	0.077	4.60228e-10							TMEM63A	1.22183e-11	0.930503	0.21	0.122	2.51881e-07		TMEM161B	5.01769e-87	3.72272	0.28	0.023	5.17675e-83							PSMC1	1.378e-14	1.26076	0.237	0.072	4.20112e-10
NAA40	1.71605e-44	3.00773	0.104	0.053	1.76564e-40	EMG1	2.95828e-14	1.67459	0.193	0.081	7.48771e-10	UGDH	7.46035e-300	2.0173	0.391	0.067	2.27444e-295							ITGAE	1.25023e-12	0.962474	0.305	0.133	2.38657e-08							GLTSCR2	4.97685e-155	1.01032	0.546	0.162	1.14144e-150	MRPS7	3.72768e-180	1.46881	0.566	0.074	6.61775e-176							JADE2	3.29264e-10	1.96183	0.149	0.055	1.10429e-05	GALE	1.70842e-163	2.96904	0.482	0.106	4.71166e-159							AHNAK2	1.12015e-182	1.72367	0.636	0.4	2.30919e-178	IL15RA	3.47695e-134	1.75361	0.371	0.105	1.1661e-129		ANKRD49	7.42618e-155	1.44774	0.153	0.09	7.6408e-151	STAG1	3.35114e-60	1.58577	0.413	0.269	3.44799e-56																																																													OST4	0	1.04103	0.964	0.799	0		GATAD1	7.86841e-31	1.94852	0.262	0.076	8.11784e-27																																																								ATXN10	2.42764e-08	0.870354	0.197	0.201	0.000249779	OGFOD2	2.3907e-107	1.66652	0.101	0.042	2.45979e-103	GLRX5	6.06831e-44	0.775565	0.182	0.097	1.67182e-39																									MGAT4B	3.01048e-13	0.99292	0.272	0.094	1.00965e-08	PNPLA6	6.55021e-29	0.796697	0.453	0.306	1.80648e-24							TRIO	5.68865e-13	0.927454	0.339	0.229	1.17272e-08		RPS6KL1	2.68595e-34	3.72195	0.124	0.012	2.77109e-30							YWHAQ	1.96912e-29	1.25914	0.681	0.294	6.00325e-25
ASPSCR1	1.71336e-204	3.00042	0.387	0.242	1.76288e-200	ARMCX6	2.39852e-09	1.67233	0.106	0.037	6.0709e-05	QDPR	0	2.01574	0.529	0.092	0							COX20	4.08949e-13	0.962108	0.381	0.196	7.80642e-09							CDK19	5.70465e-44	1.00781	0.112	0.019	1.30836e-39	PTGES2	2.24589e-147	1.46827	0.432	0.051	3.98712e-143							WLS	4.816e-41	1.96121	0.64	0.375	1.61519e-36	CSTA	3.72442e-42	2.96624	0.106	0.006	1.02716e-37							VRK3	2.64798e-237	1.72065	0.552	0.236	5.45881e-233	HSD11B1L	8.51363e-126	1.75297	0.401	0.133	2.8553e-121		CDC14A	1.70756e-221	1.44522	0.157	0.081	1.75691e-217	GJA1	2.82783e-36	1.5836	0.203	0.104	2.90956e-32																																																													FNIP2	8.89682e-118	1.03936	0.194	0.062	2.98382e-113		ETFB	6.15926e-62	1.94662	0.517	0.282	6.35451e-58																																																								STX6	8.60052e-26	0.868479	0.128	0.11	8.84908e-22	ASF1A	1.03334e-261	1.6642	0.159	0.053	1.06321e-257	CFLAR-AS1	2.53493e-34	0.775324	0.119	0.058	6.98374e-30																									NCSTN	4.57835e-14	0.992892	0.262	0.082	1.53549e-09	JPT1	2.87002e-71	0.796101	0.793	0.614	7.91522e-67							CD200R1	3.40564e-09	0.9264	0.132	0.068	7.02072e-05		CORO1B	1.36313e-57	3.7167	0.208	0.024	1.40634e-53							MPC2	2.6982e-26	1.25478	0.495	0.171	8.22602e-22
PACS1	8.19234e-301	2.99495	0.353	0.154	8.4291e-297	LSP1P4	6.2907e-16	1.67154	0.239	0.112	1.59224e-11	TMEM177	5.09134e-120	2.0114	0.163	0.02	1.5522e-115							SRPK1	4.6974e-07	0.96021	0.193	0.092	0.00896686							NOC3L	2.73007e-43	1.00608	0.124	0.025	6.26141e-39	HSPE1	5.76777e-121	1.46813	0.851	0.279	1.02395e-116							MCM6	9.12159e-09	1.95996	0.141	0.057	0.00030592	ATP7B	1.34711e-52	2.95873	0.175	0.029	3.71518e-48							CENPU	1.90692e-106	1.7198	0.284	0.097	3.93111e-102	USP21	2.22195e-124	1.75084	0.342	0.093	7.45199e-120		XRCC5	0	1.44474	0.309	0.171	0	RASA2	1.1378e-58	1.58328	0.245	0.112	1.17069e-54																																																													MYOF	1.82569e-296	1.03895	0.62	0.252	6.123e-292		HPS1	1.47131e-18	1.94175	0.132	0.025	1.51795e-14																																																								SOCS3	7.41662e-28	0.866969	0.23	0.219	7.63096e-24	LRWD1	3.01745e-178	1.66293	0.119	0.042	3.10465e-174	UBXN11	2.70681e-36	0.774407	0.126	0.062	7.45726e-32																									ALCAM	3.6287e-17	0.992824	0.603	0.341	1.21699e-12	SEPTIN11	2.03773e-37	0.792902	0.491	0.324	5.61985e-33							RASSF4	9.45349e-42	0.92516	0.625	0.471	1.94884e-37		AFG2B	1.31996e-46	3.7029	0.155	0.009	1.3618e-42							TMEM60	1.15488e-09	1.25461	0.154	0.048	3.52087e-05
FAF2	3.14702e-87	2.99468	0.403	0.348	3.23797e-83	PABPC4	3.1653e-17	1.6704	0.173	0.052	8.0117e-13	ALDH4A1	1.6646e-138	2.00899	0.189	0.025	5.07488e-134							MRC1	3.00466e-07	0.959776	0.171	0.077	0.00573559							INSIG2	1.84232e-78	1.0054	0.21	0.04	4.22537e-74	SNAPC2	4.01212e-56	1.46754	0.147	0.015	7.12272e-52							CLCC1	6.89379e-09	1.95954	0.156	0.066	0.000231204	VSTM2L	2.07005e-62	2.95701	0.177	0.02	5.70898e-58							PHACTR4	1.14584e-222	1.71841	0.725	0.513	2.36214e-218	HDGF	0	1.74916	0.88	0.563	0		SOCS3	2.96313e-70	1.44296	0.398	0.401	3.04877e-66	NDST1	5.5683e-35	1.58023	0.12	0.047	5.72923e-31																																																													B4GALT7	3.39127e-197	1.03856	0.387	0.143	1.13736e-192		NPRL3	4.61778e-16	1.94097	0.114	0.021	4.76416e-12																																																								RPS28	0	0.865576	0.823	0.877	0	ISG15	0	1.65973	0.423	0.228	0	ERG28	1.55971e-26	0.773971	0.1	0.051	4.297e-22																									PM20D2	1.03365e-08	0.991245	0.131	0.035	0.000346667	ZNF589	2.22255e-08	0.792763	0.102	0.056	0.000612957							STOM	1.40464e-38	0.924752	0.534	0.352	2.89566e-34		SRR	3.77825e-91	3.69492	0.289	0.022	3.89802e-87							PCNT	8.28286e-09	1.25386	0.143	0.046	0.00025252
NPRL3	1.67347e-192	2.9893	0.237	0.09	1.72184e-188	SURF2	7.8492e-10	1.66922	0.144	0.063	1.98671e-05	MTHFS	0	2.0041	0.445	0.078	0							ERBIN	1.08569e-09	0.958836	0.265	0.125	2.07248e-05							PGK1	3.57152e-97	1.00253	0.556	0.256	8.19129e-93	NFS1	1.1438e-61	1.46718	0.154	0.015	2.03059e-57							CMTM7	5.91213e-13	1.9593	0.156	0.048	1.98281e-08	ADA	1.26969e-36	2.9542	0.104	0.01	3.50168e-32							FUT3	2.42178e-57	1.71609	0.305	0.169	4.99249e-53	OVCA2	6.55065e-194	1.74712	0.599	0.243	2.19696e-189		RNF4	0	1.44203	0.284	0.143	0	PALM	5.7501e-42	1.58003	0.125	0.045	5.91628e-38																																																													IFI35	1.16632e-217	1.03809	0.574	0.268	3.91159e-213		FLAD1	4.1005e-18	1.94037	0.138	0.03	4.23049e-14																																																								LAMC1	1.35496e-07	0.864267	0.139	0.135	0.00139412	TBC1D22A	3.80542e-32	1.65811	0.179	0.135	3.91539e-28	PARK7	4.13499e-111	0.771953	0.53	0.338	1.13919e-106																									LRRK1	3.24389e-07	0.991229	0.133	0.044	0.0108794	ACOX1	1.54995e-20	0.79239	0.355	0.237	4.2746e-16							PDXDC1	9.12884e-16	0.924519	0.333	0.208	1.88191e-11		LRRIQ1	1.33889e-31	3.69002	0.107	0.007	1.38133e-27							TXNL4A	6.67207e-31	1.25305	0.527	0.167	2.03411e-26
CPOX	1.99015e-274	2.98677	0.273	0.088	2.04766e-270	RPS10	1.09426e-116	1.66913	0.915	0.715	2.76969e-112	PGRMC1	0	2.00319	0.813	0.23	0							GRAMD4	1.85595e-06	0.958107	0.116	0.043	0.0354283							MYC	6.78932e-67	1.00014	0.297	0.1	1.55713e-62	SCO1	4.71314e-143	1.46615	0.292	0.02	8.36723e-139							LINC01473	1.40183e-10	1.958	0.156	0.058	4.70145e-06	AC027031.2	1.46998e-44	2.92589	0.119	0.009	4.05406e-40							H3C10	1.1168e-38	1.71078	0.129	0.049	2.30229e-34	SEC61G	0	1.74587	0.916	0.666	0		FAM117B	0	1.44168	0.232	0.089	0	SRP9	1.6451e-57	1.57898	0.277	0.141	1.69265e-53																																																													CROCC	2.36734e-213	1.03794	0.386	0.134	7.93959e-209		TECPR1	3.24503e-16	1.93534	0.145	0.041	3.34789e-12																																																								IFIT2	1.28776e-202	0.86349	0.131	0.076	1.32498e-198	TOR3A	4.32312e-120	1.65727	0.245	0.15	4.44806e-116	FILNC1	5.70383e-16	0.771601	0.105	0.067	1.57141e-11																									CLMN	1.50666e-10	0.989034	0.187	0.057	5.05303e-06	CMTR1	2.55247e-14	0.790942	0.208	0.122	7.03947e-10							JAK2	2.35538e-15	0.9239	0.382	0.259	4.85562e-11		LHPP	3.8457e-84	3.67025	0.273	0.022	3.9676e-80							CBX5	1.05248e-23	1.25154	0.43	0.142	3.2087e-19
FOXA1	1.9613e-165	2.98607	0.106	0.012	2.01798e-161	CBY1	1.91847e-09	1.66881	0.122	0.048	4.85584e-05	DDT	0	1.99633	0.879	0.36	0							TMED9	8.123e-14	0.957955	0.539	0.348	1.5506e-09							CWF19L2	3.79242e-56	0.996977	0.183	0.045	8.69791e-52	SEC22A	2.56557e-45	1.46566	0.102	0.009	4.55465e-41							IRAK4	2.07158e-08	1.95609	0.175	0.084	0.000694766	FOXA1	2.93104e-40	2.92546	0.119	0.014	8.08351e-36							FADS2	3.06312e-62	1.70599	0.133	0.033	6.31461e-58	CCNQ	2.89299e-166	1.74508	0.534	0.206	9.70251e-162		CERS4	4.11513e-240	1.44154	0.118	0.047	4.23406e-236	CAPZB	6.52737e-112	1.57812	0.486	0.275	6.71601e-108																																																													BNC2	5.30495e-287	1.03656	0.531	0.189	1.77918e-282		EML3	6.28755e-19	1.93248	0.153	0.038	6.48686e-15																																																								TMUB1	6.63691e-09	0.861166	0.104	0.097	6.82872e-05	PGAP2	8.13989e-115	1.65685	0.186	0.101	8.37513e-111	AC011603.2	2.04512e-31	0.771531	0.241	0.16	5.63432e-27																									PTPRJ	4.9299e-19	0.988106	0.351	0.112	1.65339e-14	CDR2	1.98114e-07	0.789934	0.115	0.07	0.00546377							GLB1	1.45512e-13	0.923643	0.384	0.282	2.99973e-09		MYO1H	4.64855e-39	3.65711	0.132	0.008	4.79591e-35							QTRT1	5.58297e-15	1.2512	0.168	0.036	1.70208e-10
FGFR1	0	2.97878	0.404	0.172	0	MRPL15	6.8403e-09	1.66843	0.198	0.114	0.000173135	PROS1	0	1.99551	0.592	0.114	0							MFSD12	3.77297e-09	0.957714	0.117	0.03	7.20223e-05							TAF1D	3.75485e-136	0.995621	0.505	0.156	8.61175e-132	NIPSNAP1	1.02945e-103	1.46437	0.265	0.026	1.82758e-99							EPB41L1	2.12268e-08	1.95402	0.124	0.046	0.000711904	PLBD1	1.56221e-195	2.92382	0.561	0.154	4.30843e-191							RCOR1	5.6737e-246	1.70487	0.632	0.331	1.16963e-241	PPP1R11	1.47121e-241	1.74484	0.751	0.378	4.93413e-237		RHBDD1	0	1.44146	0.244	0.125	0	UBE2L6	3.01667e-22	1.57776	0.175	0.104	3.10385e-18																																																													S100A11	0	1.03356	0.988	0.895	0		DDX1	8.06808e-28	1.92643	0.361	0.174	8.32384e-24																																																								PIH1D1	3.56172e-10	0.859886	0.116	0.107	3.66465e-06	PIGM	3.66848e-108	1.6542	0.105	0.045	3.7745e-104	ITPR1	2.35272e-66	0.770846	0.312	0.179	6.48174e-62																									LY86	1.14572e-15	0.987814	0.382	0.148	3.84253e-11	SLC48A1	3.50696e-10	0.788741	0.15	0.089	9.67185e-06							LRRC8C	1.05953e-15	0.92341	0.315	0.193	2.18422e-11		ZNF287	1.15855e-38	3.65094	0.129	0.007	1.19528e-34							USP5	5.13051e-08	1.25054	0.104	0.028	0.00156414
SOX4	0	2.97823	0.573	0.262	0	NQO1	7.74105e-37	1.66772	0.513	0.311	1.95934e-32	FMO5	0	1.99259	0.559	0.122	0							EFNA4	2.83674e-08	0.956035	0.125	0.038	0.000541506							C19orf33	1.27452e-57	0.995596	0.176	0.04	2.92311e-53	ACTR6	2.09302e-87	1.46354	0.2	0.017	3.71574e-83							ZNF566	7.97101e-09	1.95372	0.133	0.05	0.000267332	DNAJB13	9.71001e-57	2.92326	0.172	0.023	2.67792e-52							PPP1R13L	7.56982e-213	1.70067	0.608	0.327	1.56052e-208	ALDOA	0	1.74448	0.975	0.843	0		ROR2	2.86924e-91	1.44112	0.217	0.176	2.95216e-87	FBXW5	8.52273e-31	1.57706	0.178	0.093	8.76904e-27																																																													ACTR1A	5.39793e-261	1.02979	0.537	0.21	1.81036e-256		SLC38A10	1.85827e-32	1.92588	0.292	0.102	1.91718e-28																																																								HCK	6.89546e-120	0.858775	0.363	0.334	7.09474e-116	BLTP3B	7.6433e-122	1.65409	0.291	0.2	7.86419e-118	RHBDD2	3.66966e-47	0.769459	0.175	0.089	1.01099e-42																									HADH	1.24153e-06	0.987797	0.126	0.043	0.0416384	PPFIBP2	6.41438e-37	0.787256	0.321	0.155	1.76902e-32							TMEM86A	6.31675e-14	0.922525	0.175	0.085	1.3022e-09		CEP55	1.41147e-29	3.64799	0.1	0.006	1.45621e-25							TBL3	2.49362e-09	1.24908	0.108	0.025	7.6023e-05
IL1R1	5.97204e-159	2.97584	0.222	0.093	6.14463e-155	GDF15	9.11427e-11	1.66692	0.202	0.107	2.30691e-06	GALE	0	1.99251	0.484	0.091	0							STK4	9.92567e-09	0.956016	0.277	0.138	0.000189471							ZC3H7A	3.63773e-61	0.995052	0.183	0.041	8.34314e-57	TRIAP1	9.02328e-119	1.46284	0.352	0.042	1.6019e-114							H6PD	9.36576e-15	1.95213	0.2	0.068	3.14109e-10	G0S2	3.50385e-96	2.91991	0.258	0.028	9.66327e-92							FZD5	2.38285e-89	1.70024	0.24	0.082	4.91224e-85	TNF	7.44512e-71	1.74205	0.329	0.14	2.49694e-66		SLC25A33	0	1.43786	0.259	0.146	0	ATP11A	7.85845e-27	1.57696	0.163	0.086	8.08556e-23																																																													LUZP1	3.57713e-268	1.02786	0.508	0.186	1.1997e-263		ODF2L	2.02427e-13	1.92393	0.115	0.031	2.08844e-09																																																								RNASEH2C	2.05954e-08	0.858365	0.162	0.16	0.000211906	NEO1	1.14124e-125	1.6515	0.104	0.041	1.17422e-121	AL138720.1	1.2786e-46	0.769339	0.274	0.172	3.52255e-42																									ACAT1	6.17925e-12	0.986606	0.154	0.034	2.0724e-07	RARA-AS1	2.4883e-11	0.786626	0.142	0.077	6.86247e-07							PI4K2A	1.02537e-21	0.921523	0.334	0.191	2.11381e-17		CCDC9	2.66581e-155	3.64703	0.459	0.05	2.75032e-151							MRPS7	2.21897e-21	1.24902	0.333	0.097	6.76498e-17
CAMK2G	2.42897e-273	2.97017	0.366	0.184	2.49916e-269	MRPL40	3.36426e-16	1.66669	0.259	0.129	8.51528e-12	ZNF599	3.31647e-133	1.98434	0.19	0.029	1.01109e-128							SMIM3	9.17072e-07	0.955578	0.112	0.038	0.017506							RPS10	5.28552e-136	0.994832	0.667	0.292	1.21223e-131	MDH2	4.35712e-109	1.46185	0.706	0.203	7.7352e-105							IMPDH1	9.19599e-13	1.94728	0.206	0.083	3.08415e-08	ENO2	1.41074e-64	2.91911	0.196	0.027	3.89069e-60							ZSWIM4	2.42872e-39	1.69879	0.156	0.067	5.0068e-35	ASB1	2.205e-118	1.74146	0.335	0.094	7.39514e-114		P2RY14	1.55079e-226	1.43762	0.213	0.128	1.59561e-222	GMPPA	1.45383e-15	1.57612	0.1	0.053	1.49585e-11																																																													FAM129B	1.26753e-124	1.027	0.225	0.077	4.25105e-120		ATG4D	3.60191e-11	1.91159	0.103	0.031	3.71609e-07																																																								EVI2A	1.72542e-46	0.85482	0.28	0.271	1.77528e-42	SPG21	0	1.64914	0.292	0.128	0	ABI3	3.06474e-112	0.768962	0.521	0.329	8.44335e-108																									IL2RG	6.07166e-18	0.985944	0.372	0.131	2.03631e-13	PRDX2	6.85561e-26	0.786541	0.394	0.251	1.89071e-21							KIF1B	4.86033e-13	0.921454	0.328	0.216	1.00196e-08		PHLDB1	1.80968e-51	3.62659	0.175	0.013	1.86704e-47							TNFRSF1B	1.00761e-30	1.24869	0.53	0.171	3.07189e-26
PALLD	0	2.96904	0.499	0.246	0	TPPP3	1.3049e-18	1.66481	0.251	0.107	3.30282e-14	CGNL1	2.73977e-206	1.98359	0.276	0.041	8.35273e-202							ELMO3	1.01334e-06	0.955173	0.117	0.041	0.0193437							CCDC14	1.97937e-41	0.993635	0.127	0.029	4.53969e-37	DNPEP	5.37868e-157	1.4613	0.428	0.046	9.54877e-153							ZBTB38	8.96058e-35	1.94716	0.482	0.209	3.0052e-30	PIGR	8.03836e-28	2.9164	0.402	0.329	2.2169e-23							MAP3K8	3.02786e-168	1.69842	0.526	0.261	6.24193e-164	TPRA1	2.90317e-181	1.74081	0.57	0.222	9.73664e-177		CDC42SE2	0	1.43586	0.277	0.163	0	CHCHD10	1.47021e-15	1.57603	0.259	0.202	1.51269e-11																																																													ANXA4	0	1.02645	0.761	0.379	0		PRMT7	1.46306e-16	1.90949	0.125	0.026	1.50944e-12																																																								TM2D3	1.68939e-06	0.849496	0.112	0.107	0.0173822	IL6	3.9613e-140	1.64846	0.138	0.061	4.07578e-136	BANF1	5.70691e-95	0.76887	0.433	0.258	1.57225e-90																									RRM2B	1.46216e-11	0.985107	0.269	0.103	4.90381e-07	TRIP6	3.00653e-34	0.786535	0.363	0.194	8.29172e-30							CHST12	2.22143e-09	0.921182	0.161	0.09	4.57948e-05		MAP2	2.12225e-65	3.61745	0.22	0.018	2.18953e-61							ACAT2	3.69288e-18	1.24795	0.287	0.084	1.12585e-13
HCK	1.14747e-43	2.96647	0.204	0.154	1.18063e-39	AGPAT5	4.17289e-08	1.66362	0.107	0.043	0.0010562	DHTKD1	0	1.97428	0.469	0.074	0							GPI	1.63799e-14	0.955071	0.312	0.132	3.12677e-10							CHD1	5.03455e-103	0.989048	0.407	0.128	1.15467e-98	SDHAF1	1.40566e-112	1.46056	0.252	0.02	2.49547e-108							AUTS2	4.50584e-30	1.94387	0.448	0.194	1.51117e-25	NR4A2	3.30174e-86	2.91534	0.319	0.08	9.10588e-82							CADM4	1.18888e-123	1.69758	0.309	0.106	2.45087e-119	MSC-AS1	1.71107e-67	1.73996	0.11	0.01	5.7386e-63		ISG15	0	1.43313	0.571	0.325	0	COL14A1	8.40758e-158	1.5759	0.464	0.183	8.65056e-154																																																													HSPG2	0	1.02545	0.75	0.32	0		DROSHA	1.82868e-20	1.90718	0.148	0.029	1.88665e-16																																																								PSMA2	2.54001e-109	0.84581	0.482	0.519	2.61342e-105	PLA2G15	4.16793e-263	1.64454	0.239	0.104	4.28839e-259	FOSL2	4.60326e-58	0.768117	0.237	0.129	1.2682e-53																									SLC35B2	7.99472e-09	0.983913	0.164	0.054	0.000268127	ARHGAP18	2.65154e-102	0.78614	0.876	0.744	7.31269e-98							CC2D1B	2.042e-08	0.917742	0.14	0.077	0.000420959		SLC29A1	6.47722e-71	3.61488	0.243	0.024	6.68255e-67							MRPL35	2.83298e-16	1.24765	0.204	0.049	8.63689e-12
MYO9B	1.56345e-211	2.96326	0.414	0.276	1.60863e-207	PGD	6.75865e-13	1.66275	0.183	0.08	1.71068e-08	SLC10A5	9.15163e-76	1.97387	0.111	0.016	2.79006e-71							GNB1	1.18334e-18	0.953111	0.408	0.18	2.25887e-14							USP37	6.83237e-40	0.988959	0.105	0.019	1.567e-35	FARSB	2.63371e-109	1.4603	0.305	0.034	4.67562e-105							UBXN2B	8.89578e-09	1.94309	0.145	0.059	0.000298347	MICAL2	4.42116e-107	2.91098	0.314	0.048	1.21931e-102							KIFC3	8.13809e-10	1.69602	0.21	0.166	1.67767e-05	PSMB8-AS1	2.70498e-86	1.73887	0.228	0.055	9.07195e-82		MED12	2.64653e-195	1.43259	0.102	0.042	2.72302e-191	PAN3	1.98935e-40	1.57388	0.312	0.197	2.04684e-36																																																													STK17A	2.96234e-197	1.02314	0.407	0.156	9.93509e-193		PCCB	1.68677e-23	1.9066	0.182	0.043	1.74024e-19																																																								PSMB10	2.03007e-23	0.845393	0.298	0.311	2.08874e-19	TMEM101	3.53097e-134	1.64337	0.157	0.074	3.63302e-130	NINJ1	1.2622e-126	0.768105	0.613	0.443	3.47736e-122																									AP1S3	4.48388e-11	0.983333	0.131	0.026	1.50381e-06	LILRB5	2.19724e-49	0.78285	0.308	0.118	6.05978e-45							TULP4	1.40415e-11	0.914577	0.269	0.175	2.89466e-07		IL12RB1	8.16834e-141	3.61436	0.418	0.039	8.42728e-137							HACD3	3.1266e-09	1.24662	0.19	0.07	9.53207e-05
KRT19	0	2.95796	0.559	0.181	0	RBM28	5.8274e-11	1.66129	0.105	0.03	1.47497e-06	CLDN14	3.32893e-101	1.97366	0.14	0.018	1.01489e-96							KMT2C	1.35846e-09	0.952461	0.295	0.152	2.59317e-05							RBM33	7.99e-62	0.988078	0.203	0.051	1.83251e-57	SYNJ2BP	5.16116e-111	1.45653	0.267	0.024	9.16262e-107							SLC39A14	1.39103e-29	1.93921	0.528	0.289	4.66523e-25	NKD1	7.07922e-37	2.90745	0.106	0.011	1.95238e-32							ZNF117	1.8736e-40	1.69466	0.188	0.09	3.86243e-36	NIPSNAP3A	4.51433e-135	1.73789	0.45	0.164	1.51402e-130		TET3	2.89021e-165	1.43241	0.108	0.052	2.97373e-161	DRG2	8.22575e-18	1.57181	0.132	0.074	8.46348e-14																																																													TP53I3	2.55805e-285	1.02302	0.579	0.228	8.5792e-281		DCTN5	2.73133e-22	1.90617	0.178	0.044	2.81791e-18																																																								MXI1	3.08845e-18	0.840021	0.187	0.179	3.17771e-14	SNX25	4.58982e-138	1.63638	0.127	0.053	4.72246e-134	USP9Y	7.79479e-29	0.767835	0.159	0.096	2.14747e-24																									GOLGA1	1.78266e-07	0.983241	0.1	0.025	0.00597867	CALU	1.14116e-49	0.779757	0.643	0.45	3.1472e-45							PLXDC2	3.85563e-44	0.911978	0.682	0.552	7.94838e-40		FOSL1	1.32243e-55	3.60573	0.186	0.013	1.36435e-51							DUSP23	5.32587e-18	1.24656	0.305	0.093	1.6237e-13
DAB2IP	1.01259e-190	2.95679	0.232	0.085	1.04186e-186	LIMS1	6.72517e-17	1.66105	0.196	0.072	1.70221e-12	GRHPR	0	1.97223	0.74	0.194	0							CAMK1	3.53621e-08	0.950445	0.1	0.025	0.000675028							P4HA1	1.75892e-105	0.988056	0.294	0.062	4.03409e-101	NOC2L	4.0672e-125	1.45465	0.359	0.042	7.2205e-121							ENOX2	2.12929e-08	1.93838	0.105	0.035	0.000714121	SLC25A12	2.55404e-41	2.90456	0.118	0.012	7.04379e-37							ZFYVE1	4.645e-65	1.69263	0.226	0.092	9.57567e-61	MIR4435-2HG	9.12377e-160	1.73696	0.564	0.242	3.05993e-155		ALG8	1.50631e-166	1.43194	0.113	0.055	1.54984e-162	ATXN1	4.16638e-54	1.57173	0.349	0.207	4.28679e-50																																																													TCP11L1	5.46306e-102	1.02201	0.157	0.047	1.8322e-97		NBEAL1	1.11285e-18	1.90052	0.317	0.204	1.14812e-14																																																								TES	3.54808e-08	0.83861	0.188	0.227	0.000365062	CDC123	0	1.63598	0.417	0.215	0	CFD	7.17563e-78	0.766201	0.405	0.256	1.97689e-73																									ZBTB1	2.47385e-23	0.982991	0.618	0.289	8.2968e-19	BBS4	1.60118e-06	0.778265	0.117	0.074	0.044159							GSAP	6.46532e-13	0.909649	0.38	0.275	1.33283e-08		CLNK	4.45096e-29	3.60401	0.103	0.009	4.59206e-25							MLST8	4.02752e-10	1.24596	0.14	0.038	1.22787e-05
INSR	5.13938e-151	2.95233	0.266	0.14	5.2879e-147	RPL15	6.61321e-175	1.6598	0.948	0.718	1.67387e-170	PCCB	0	1.97147	0.492	0.084	0							RNASET2	4.54696e-12	0.950156	0.388	0.211	8.6797e-08							RPL17	1.60849e-147	0.985925	0.417	0.093	3.68906e-143	CCND3	2.25896e-131	1.4539	0.323	0.03	4.01034e-127							MSI2	1.1709e-32	1.93764	0.531	0.279	3.92696e-28	ATP2A3	1.55224e-48	2.90344	0.157	0.024	4.28091e-44							PTAFR	1.29766e-100	1.6925	0.354	0.161	2.67513e-96	L3MBTL4	1.30868e-76	1.73216	0.198	0.046	4.38904e-72		PLA2G7	2.03447e-301	1.42772	0.327	0.23	2.09326e-297	ARFGEF2	3.65883e-18	1.57156	0.15	0.089	3.76457e-14																																																													ATP8B2	2.68869e-65	1.02191	0.1	0.03	9.01733e-61		MGRN1	2.23104e-20	1.90041	0.191	0.06	2.30176e-16																																																								CLCN7	3.59785e-13	0.838192	0.144	0.135	3.70183e-09	TRIM14	2.45006e-145	1.62768	0.118	0.046	2.52086e-141	MPHOSPH6	5.4963e-50	0.765861	0.176	0.087	1.51423e-45																									DECR1	6.22635e-14	0.982652	0.282	0.097	2.08819e-09	RPP25	4.27402e-17	0.777718	0.159	0.075	1.17873e-12							ABI1	5.43634e-17	0.908225	0.477	0.369	1.1207e-12		WDFY3	6.39359e-85	3.59904	0.279	0.025	6.59626e-81							DFFA	2.0032e-08	1.24525	0.133	0.041	0.000610714
FPGS	2.88033e-137	2.95017	0.239	0.121	2.96357e-133	EIF2S3	1.85117e-29	1.65929	0.391	0.201	4.6855e-25	TMEM14A	0	1.96341	0.657	0.152	0							CMPK1	8.47126e-13	0.948755	0.465	0.273	1.61708e-08							GPCPD1	1.10476e-45	0.985708	0.153	0.039	2.53377e-41	UQCRH	3.46304e-108	1.45378	0.88	0.466	6.14793e-104							TRBC2	1.05735e-10	1.92861	0.158	0.058	3.54613e-06	TBC1D2	4.10683e-43	2.90304	0.139	0.021	1.13262e-38							MYO1B	2.85446e-185	1.69098	0.565	0.282	5.88446e-181	ICMT	5.4858e-130	1.73209	0.422	0.147	1.83983e-125		GPRC5B	0	1.42751	0.324	0.169	0	STX18	1.60719e-37	1.57118	0.19	0.094	1.65364e-33																																																													MXRA8	0	1.02061	0.981	0.729	0		SLC10A3	1.27783e-15	1.89882	0.119	0.026	1.31834e-11																																																								PLA2G7	0	0.833447	0.419	0.311	0	NEDD4	4.73192e-74	1.62478	0.188	0.121	4.86867e-70	DAD1	9.15785e-136	0.765539	0.618	0.435	2.52299e-131																									TGFBR1	1.02877e-13	0.980958	0.31	0.113	3.45029e-09	ITGB5	1.19606e-34	0.77715	0.444	0.268	3.29861e-30							POLR1A	1.11454e-06	0.908157	0.129	0.076	0.0229762		WFS1	2.08662e-39	3.59426	0.136	0.01	2.15276e-35							DDX54	6.68164e-10	1.24486	0.154	0.047	2.03703e-05
PI15	5.13529e-178	2.94725	0.157	0.038	5.2837e-174	NOPCHAP1	2.36817e-18	1.65851	0.221	0.086	5.99407e-14	CDA	2.99856e-198	1.95608	0.233	0.02	9.1417e-194							IL4R	2.52707e-08	0.948307	0.185	0.077	0.000482393							KIF2A	5.93223e-45	0.982004	0.139	0.032	1.36056e-40	ALKBH3	2.63854e-56	1.45365	0.125	0.01	4.6842e-52							PCNT	7.86662e-16	1.92847	0.307	0.147	2.63831e-11	EMP3	7.16551e-115	2.90288	0.382	0.089	1.97618e-110							SLC9A7	1.35e-73	1.68843	0.208	0.072	2.78302e-69	PSMA6	1.33939e-286	1.73191	0.856	0.598	4.49205e-282		DEPDC5	3.88955e-140	1.42651	0.1	0.049	4.00196e-136	RAD51B	3.79624e-39	1.56909	0.204	0.103	3.90595e-35																																																													GPM6B	5.43016e-121	1.02039	0.267	0.104	1.82117e-116		NXT1	1.46935e-30	1.89424	0.235	0.058	1.51593e-26																																																								ZNF148	2.97298e-08	0.827597	0.205	0.211	0.00030589	AVL9	4.22805e-135	1.6221	0.207	0.113	4.35024e-131	RPL29	0	0.764173	0.945	0.919	0																									ZDHHC4	1.11867e-06	0.980577	0.136	0.048	0.037518	TMCO4	1.4043e-10	0.776476	0.16	0.095	3.87292e-06							ACVR1B	1.49947e-10	0.907153	0.171	0.092	3.09115e-06		N4BP2L1	3.57162e-88	3.59218	0.276	0.017	3.68484e-84							MRPL24	2.8648e-12	1.24318	0.215	0.07	8.73391e-08
SERINC4	1.2564e-125	2.94564	0.103	0.021	1.29271e-121	NT5C3B	2.20601e-15	1.65683	0.119	0.024	5.58363e-11	ACOT13	0	1.95357	0.56	0.113	0							PDXDC1	1.62923e-12	0.947137	0.344	0.171	3.11004e-08							SPOCK1	2.22682e-35	0.980984	0.104	0.022	5.10721e-31	HECTD3	2.43542e-104	1.45189	0.214	0.015	4.3236e-100							FAM168A	1.76349e-15	1.9266	0.187	0.059	5.9144e-11	TMEM176B	2.32403e-260	2.89994	0.647	0.156	6.40944e-256							SHROOM2	3.38041e-47	1.68737	0.159	0.062	6.96871e-43	RAB9A	4.06425e-193	1.7305	0.715	0.404	1.36307e-188		KIAA0319L	9.87484e-308	1.42558	0.251	0.147	1.01602e-303	CD82	3.14605e-31	1.56903	0.287	0.188	3.23697e-27																																																													SNX7	2.32165e-231	1.02029	0.501	0.202	7.78636e-227		HOOK1	6.0406e-14	1.89359	0.104	0.021	6.23209e-10																																																								IQGAP1	9.87391e-199	0.822875	0.616	0.706	1.01593e-194	SH3BGRL3	4.81404e-154	1.6219	0.428	0.343	4.95317e-150	NCEH1	8.45059e-32	0.764123	0.102	0.048	2.32814e-27																									BTN2A1	6.321e-17	0.979546	0.3	0.09	2.11994e-12	CCDC170	1.42212e-20	0.774747	0.25	0.136	3.92206e-16							ADAMTSL4	6.06913e-11	0.903838	0.244	0.15	1.25115e-06		NIT1	2.88635e-57	3.58333	0.193	0.014	2.97785e-53							PSME2	3.41239e-37	1.24278	0.835	0.422	1.04034e-32
TFAP2A	7.91236e-105	2.94298	0.201	0.103	8.14102e-101	TMEM68	1.0681e-06	1.65611	0.116	0.058	0.0270346	ELOVL6	1.83719e-173	1.95318	0.22	0.024	5.60103e-169							GDI2	6.73227e-12	0.946617	0.46	0.272	1.28512e-07							UTRN	3.13103e-75	0.980422	0.326	0.11	7.18103e-71	CTSA	7.2428e-182	1.4511	0.575	0.076	1.28581e-177							COL27A1	1.15603e-34	1.92478	0.503	0.226	3.8771e-30	TPK1	3.36395e-33	2.89884	0.103	0.014	9.27743e-29							RAET1G	1.38793e-41	1.68523	0.109	0.033	2.86122e-37	FDX2	3.38909e-105	1.73005	0.279	0.071	1.13663e-100		TPST1	7.09568e-96	1.42549	0.343	0.327	7.30074e-92	CWF19L1	2.04621e-13	1.56634	0.128	0.079	2.10535e-09																																																													USP18	7.08233e-86	1.02005	0.173	0.064	2.37527e-81		SAMM50	1.37709e-38	1.89226	0.31	0.093	1.42074e-34																																																								ANKRD49	3.8965e-13	0.820472	0.098	0.12	4.00911e-09	AKAP7	5.99834e-104	1.62	0.178	0.101	6.17169e-100	AMPD3	7.7391e-39	0.763849	0.215	0.128	2.13212e-34																									LSM4	2.1461e-18	0.979278	0.377	0.131	7.19761e-14	ARSB	2.53327e-27	0.773807	0.344	0.199	6.98652e-23							SLC25A30	4.37687e-12	0.903474	0.126	0.054	9.02291e-08		CAVIN3	7.40724e-83	3.57912	0.277	0.027	7.64205e-79							CEP41	2.05283e-11	1.24267	0.151	0.039	6.25846e-07
RERG	7.6728e-45	2.93997	0.113	0.061	7.89455e-41	PTDSS1	7.77267e-09	1.65293	0.104	0.038	0.000196734	RAI14	9.70468e-194	1.95312	0.252	0.033	2.95867e-189							HAUS1	3.15379e-07	0.943856	0.143	0.056	0.00602028							TANK	1.94901e-81	0.979698	0.273	0.07	4.47005e-77	COX11	3.35237e-119	1.45103	0.327	0.036	5.95145e-115							NNT-AS1	2.66361e-11	1.92456	0.141	0.045	8.93321e-07	NEAT1	0	2.89793	0.949	0.929	0							TET3	5.1882e-127	1.68205	0.307	0.099	1.06955e-122	RAB5IF	5.8921e-277	1.72986	0.802	0.455	1.97609e-272		MAGI1	0	1.42492	0.303	0.193	0	FN1	1.35313e-145	1.56576	0.665	0.367	1.39223e-141																																																													WWC3	3.50456e-94	1.01862	0.177	0.063	1.17536e-89		SCP2	7.70177e-63	1.89102	0.517	0.233	7.94591e-59																																																								F13A1	9.07242e-38	0.818007	0.385	0.394	9.33461e-34	TMUB1	8.95145e-123	1.61854	0.165	0.084	9.21015e-119	PSMB10	3.05922e-113	0.763782	0.445	0.252	8.42816e-109																									STAT5B	4.3465e-12	0.976432	0.249	0.085	1.45773e-07	FMNL2	2.01762e-59	0.77152	0.664	0.459	5.5644e-55							HIBADH	1.65091e-07	0.900632	0.15	0.089	0.00340334		TBC1D25	3.46361e-42	3.57897	0.147	0.012	3.57341e-38							KEAP1	1.46462e-08	1.2415	0.14	0.045	0.000446518
SH3PXD2A	0	2.93958	0.437	0.175	0	HSP90AA1	5.05501e-104	1.65248	0.817	0.625	1.27947e-99	TK1	4.44225e-134	1.94954	0.182	0.023	1.35431e-129							GNS	4.22714e-09	0.937587	0.256	0.122	8.06919e-05							SLC6A8	3.05785e-76	0.977554	0.259	0.068	7.01317e-72	BATF	1.39637e-68	1.44809	0.138	0.01	2.47897e-64							TP53INP1	2.0475e-12	1.92325	0.173	0.061	6.86692e-08	ATP1B3	3.72628e-167	2.89756	0.53	0.164	1.02767e-162							MIPOL1	8.17736e-117	1.67912	0.328	0.123	1.68576e-112	HSPBAP1	1.13786e-84	1.72946	0.217	0.049	3.81614e-80		NPRL3	4.46918e-245	1.42377	0.128	0.053	4.59834e-241	MRPL51	1.15294e-62	1.56473	0.329	0.178	1.18626e-58																																																													MAP4	0	1.01812	0.804	0.429	0		MRPS30	1.07563e-26	1.89081	0.211	0.053	1.10972e-22																																																								NOSIP	1.46071e-09	0.817668	0.146	0.14	1.50292e-05	ORC6	5.98734e-137	1.61835	0.138	0.061	6.16037e-133	AP5Z1	5.02464e-67	0.763671	0.308	0.175	1.38429e-62																									SELENON	1.13867e-11	0.975559	0.179	0.048	3.81887e-07	NIBAN2	7.84524e-23	0.770629	0.338	0.21	2.16364e-18							ALCAM	8.15932e-40	0.899303	0.557	0.367	1.68204e-35		LMCD1	1.12408e-70	3.57552	0.237	0.02	1.15971e-66							CCT5	1.13216e-23	1.24048	0.47	0.165	3.45162e-19
COA7	9.18335e-211	2.93945	0.178	0.041	9.44874e-207	TPM2	3.12915e-10	1.65189	0.136	0.054	7.9202e-06	MSRB1	0	1.94608	0.441	0.059	0							PPT1	1.78378e-13	0.937378	0.399	0.208	3.40506e-09							FLNA	1.1842e-85	0.97664	0.362	0.121	2.71597e-81	SULT1A3	4.49495e-97	1.4473	0.2	0.014	7.97989e-93							TUSC3	1.51508e-28	1.92296	0.432	0.192	5.08129e-24	ITGB2	9.93281e-68	2.89613	0.209	0.031	2.73937e-63							RNF152	3.31188e-148	1.67639	0.384	0.141	6.82744e-144	JMJD4	2.62421e-129	1.72752	0.441	0.161	8.80109e-125		PIGM	1.0112e-149	1.42325	0.136	0.077	1.04042e-145	NHS	9.84126e-18	1.56249	0.164	0.103	1.01257e-13																																																													MSN	6.46284e-294	1.01735	0.615	0.251	2.16751e-289		SLC50A1	5.88602e-27	1.88866	0.198	0.043	6.0726e-23																																																								GADD45B	1.79079e-82	0.816715	0.379	0.364	1.84254e-78	HPS4	4.18985e-158	1.61575	0.137	0.055	4.31094e-154	IFI27L2	2.52093e-70	0.762784	0.277	0.146	6.94518e-66																									MRPS26	1.37869e-10	0.975511	0.187	0.057	4.62384e-06	CD82	1.0874e-35	0.769557	0.446	0.266	2.99893e-31							PLIN2	5.11932e-24	0.896643	0.545	0.413	1.05535e-19		PHLDB2	2.53186e-83	3.5687	0.27	0.022	2.61212e-79							RFX5	2.54575e-08	1.24039	0.151	0.051	0.000776124
USP43	1.08586e-119	2.93529	0.189	0.084	1.11724e-115	MFSD12	7.25726e-12	1.65069	0.11	0.03	1.83688e-07	PRDX6	0	1.94471	0.891	0.384	0							MGME1	1.44467e-06	0.933066	0.12	0.044	0.0275773							MTHFD2	1.06433e-48	0.975301	0.142	0.03	2.44105e-44	MSRB1	3.00073e-107	1.44685	0.229	0.017	5.3272e-103							AC007952.4	1.57046e-09	1.91974	0.204	0.098	5.267e-05	PLEC	0	2.89275	0.826	0.405	0							ADAMTSL3	3.13124e-55	1.67499	0.125	0.034	6.45506e-51	TBCB	7.11591e-287	1.72738	0.838	0.556	2.38653e-282		DTNBP1	0	1.42313	0.284	0.166	0	PDZRN3	3.51857e-34	1.5617	0.282	0.177	3.62025e-30																																																													ZEB1	0	1.01557	0.709	0.321	0		ATP8B4	3.96768e-51	1.88864	0.363	0.099	4.09346e-47																																																								LAMP1	6.29918e-231	0.815449	0.713	0.837	6.48122e-227	NUDT19	8.79817e-240	1.61332	0.161	0.057	9.05244e-236	VMA21	2.01192e-63	0.760935	0.26	0.138	5.54284e-59																									OSTM1	3.022e-12	0.975222	0.308	0.122	1.01352e-07	GTPBP2	3.99508e-15	0.769366	0.215	0.126	1.1018e-10							GRN	7.0048e-99	0.894972	0.889	0.787	1.44404e-94		UACA	5.88248e-55	3.5645	0.202	0.023	6.06896e-51							NANS	1.55641e-11	1.2398	0.183	0.055	4.74502e-07
LOXL4	2.99291e-155	2.93369	0.141	0.035	3.0794e-151	EIF3L	2.95076e-30	1.65066	0.404	0.2	7.46866e-26	CHPT1	0	1.94165	0.527	0.086	0							PRMT9	1.2032e-10	0.932816	0.152	0.043	2.29679e-06							MACF1	3.30218e-77	0.974827	0.388	0.148	7.57354e-73	TBRG4	6.98953e-150	1.44618	0.37	0.035	1.24085e-145							ARHGEF19	1.06095e-18	1.91947	0.253	0.089	3.55821e-14	NPIPB11	5.1965e-28	2.89078	0.143	0.046	1.43314e-23							ALDH3A1	6.60854e-122	1.67458	0.439	0.221	1.36235e-117	BID	2.35424e-129	1.72735	0.517	0.233	7.89565e-125		PRDX2	0	1.41734	0.533	0.48	0	POGZ	4.93907e-35	1.56139	0.206	0.109	5.08181e-31																																																													LSAMP	6.50396e-89	1.01541	0.173	0.062	2.1813e-84		MPPE1	2.77251e-10	1.88782	0.131	0.056	2.8604e-06																																																								MTMR14	1.77742e-22	0.815445	0.143	0.127	1.82879e-18	RXYLT1	7.0978e-104	1.61202	0.124	0.059	7.30293e-100	STMP1	1.11462e-63	0.760478	0.296	0.168	3.07078e-59																									VKORC1L1	3.21822e-08	0.974954	0.115	0.029	0.00107933	ENG	9.13153e-47	0.768531	0.591	0.393	2.51838e-42							TXNDC11	2.63332e-09	0.894451	0.277	0.186	5.42858e-05		ASAP2	1.06408e-58	3.55156	0.201	0.017	1.09781e-54							PIGU	1.60796e-08	1.23946	0.104	0.026	0.000490219
EGFR	0	2.93087	0.445	0.189	0	PIGP	6.01712e-16	1.64994	0.261	0.132	1.52299e-11	GCDH	6.39497e-262	1.939	0.336	0.05	1.94963e-257							MACF1	1.38459e-12	0.932621	0.427	0.237	2.64305e-08							SPRY1	1.92321e-16	0.97434	0.117	0.055	4.41087e-12	MTFR1L	2.05251e-60	1.44614	0.167	0.019	3.64383e-56							CBR4	2.2873e-13	1.91714	0.291	0.151	7.67114e-09	SLC15A3	1.40804e-58	2.87812	0.179	0.025	3.88324e-54							NUP62	8.67025e-226	1.67172	0.599	0.319	1.78737e-221	HPCAL1	1.53419e-147	1.7266	0.487	0.18	5.14536e-143		WDPCP	3.62407e-228	1.41728	0.143	0.068	3.7288e-224	NDC1	1.13102e-12	1.56091	0.104	0.061	1.16371e-08																																																													SLFN12	8.52162e-113	1.01418	0.163	0.047	2.85798e-108		NMB	1.00802e-16	1.88765	0.123	0.025	1.03997e-12																																																								IL1R2	0	0.81323	0.249	0.115	0	MRPS34	5.2499e-254	1.61161	0.242	0.108	5.40162e-250	FBXL15	2.11347e-39	0.760162	0.148	0.075	5.8226e-35																									C1orf198	1.09568e-06	0.974826	0.113	0.035	0.0367469	INF2	2.81593e-27	0.767745	0.375	0.231	7.76606e-23							GCLC	9.53238e-12	0.893025	0.227	0.135	1.9651e-07		HOMEZ	1.31399e-34	3.55032	0.12	0.009	1.35565e-30							PRDX2	1.4196e-28	1.23879	0.667	0.275	4.32794e-24
CSF3R	1.05747e-08	2.92708	0.146	0.134	0.000108804	RPL41P2	1.92269e-11	1.64843	0.131	0.046	4.86652e-07	TMEM38B	4.33542e-261	1.93602	0.32	0.04	1.32174e-256							ABHD17A	6.89205e-08	0.931723	0.152	0.058	0.00131562							CASP4	1.24162e-69	0.973445	0.199	0.042	2.84766e-65	FAHD2A	5.47952e-78	1.44529	0.2	0.02	9.7278e-74							ALG8	4.45617e-12	1.91326	0.198	0.081	1.49451e-07	UBASH3B	3.64446e-40	2.87685	0.127	0.018	1.0051e-35							PIEZO1	3.67683e-149	1.67171	0.456	0.203	7.57979e-145	ABHD10	1.46124e-91	1.72596	0.261	0.07	4.90071e-87		UROS	1.61045e-171	1.41567	0.129	0.067	1.65699e-167	FUT8	3.02608e-30	1.56052	0.18	0.095	3.11353e-26																																																													SLC39A7	6.69908e-272	1.01372	0.638	0.29	2.24674e-267		CENPM	1.06512e-10	1.88675	0.129	0.053	1.09888e-06																																																								MRPL11	4.3968e-15	0.811768	0.18	0.172	4.52387e-11	FANCL	8.18535e-206	1.61092	0.176	0.072	8.42191e-202	NDUFB7	4.61542e-80	0.760134	0.36	0.206	1.27155e-75																									COMT	2.34585e-18	0.973937	0.549	0.273	7.86753e-14	S100A10	5.26519e-99	0.767461	0.968	0.885	1.45209e-94							IL6ST	3.66761e-24	0.89168	0.499	0.351	7.56077e-20		FAM151B	3.04686e-40	3.547	0.135	0.008	3.14345e-36							SSRP1	3.15043e-24	1.23857	0.412	0.128	9.60471e-20
IL1RAPL2	1.6962e-48	2.92641	0.143	0.083	1.74522e-44	UTP11	1.04215e-11	1.64687	0.156	0.064	2.63777e-07	SFXN5	2.49777e-106	1.93509	0.137	0.013	7.61495e-102							DOCK8	2.79845e-08	0.931563	0.221	0.102	0.000534196							STAT5B	4.92685e-27	0.97337	0.102	0.03	1.12997e-22	PEX14	6.15656e-46	1.44517	0.116	0.012	1.09297e-41							ASH2L	5.64857e-10	1.91209	0.156	0.061	1.89442e-05	PCDHGA10	2.14744e-33	2.87327	0.135	0.032	5.92242e-29							ANXA3	8.0602e-153	1.67133	0.484	0.227	1.66161e-148	PFN2	8.15988e-196	1.72446	0.709	0.37	2.73666e-191		MPI	1.40037e-212	1.41345	0.134	0.064	1.44084e-208	XPO4	1.96935e-12	1.56009	0.129	0.082	2.02626e-08																																																													INAFM1	2.81736e-293	1.01304	0.7	0.337	9.44888e-289		CSRP2	5.08478e-08	1.88121	0.138	0.073	0.000524596																																																								SRXN1	2.03864e-33	0.811422	0.197	0.263	2.09756e-29	OTUD4	3.81328e-92	1.61089	0.249	0.168	3.92348e-88	NTAN1	2.00329e-32	0.75989	0.123	0.063	5.51907e-28																									AFDN	4.45484e-12	0.973798	0.364	0.166	1.49407e-07	PLA2G15	1.1254e-39	0.767178	0.452	0.263	3.10374e-35							ZNF438	1.99704e-11	0.891459	0.206	0.116	4.11691e-07		FKBP7	3.60152e-88	3.54624	0.278	0.019	3.71569e-84							ARFIP2	6.81178e-09	1.23783	0.115	0.03	0.000207671
ANO3	6.05519e-178	2.92311	0.226	0.091	6.23019e-174	LONP1	1.53774e-10	1.6462	0.124	0.044	3.89217e-06	CENPW	5.06247e-104	1.93107	0.18	0.041	1.54339e-99							ANO6	2.70294e-07	0.930917	0.103	0.03	0.00515964							EPS8	2.33101e-81	0.97325	0.228	0.046	5.34617e-77	DOHH	2.00385e-95	1.44424	0.252	0.026	3.55744e-91							C11orf49	2.27061e-07	1.9112	0.173	0.087	0.00761517	MEF2C	1.29835e-50	2.86837	0.146	0.016	3.58071e-46							MYO18A	4.16334e-104	1.67036	0.285	0.101	8.58273e-100	TXNDC17	0	1.72445	0.846	0.524	0		SLC35F1	5.94905e-140	1.4092	0.101	0.05	6.12098e-136	MAP3K4	6.57034e-16	1.55717	0.138	0.083	6.76022e-12																																																													ZBTB47	6.97504e-107	1.01282	0.168	0.051	2.33929e-102		HERPUD2	1.22063e-87	1.88114	0.637	0.353	1.25933e-83																																																								SDF4	9.45277e-66	0.806929	0.393	0.409	9.72595e-62	TRIM41	5.75433e-33	1.61075	0.106	0.069	5.92063e-29	MRPL17	5.52522e-37	0.759603	0.14	0.072	1.5222e-32																									MARCKS	7.83437e-24	0.971527	0.851	0.615	2.62749e-19	FLNA	3.11474e-51	0.767086	0.756	0.593	8.59015e-47							FAM78A	2.13023e-13	0.890927	0.24	0.135	4.39147e-09		HIP1	3.21057e-55	3.54383	0.192	0.017	3.31235e-51							TOMM34	2.04423e-10	1.23753	0.118	0.027	6.23223e-06
NPR2	6.57174e-158	2.92244	0.181	0.062	6.76166e-154	NABP2	4.80173e-13	1.64219	0.172	0.069	1.21537e-08	TTK	1.37465e-77	1.93025	0.106	0.012	4.19089e-73							TM9SF3	2.34781e-11	0.930823	0.345	0.175	4.48174e-07							MYH9	3.6214e-96	0.973218	0.392	0.128	8.30569e-92	EMG1	7.05167e-134	1.4439	0.359	0.038	1.25188e-129							FRZB	7.18705e-11	1.9106	0.118	0.033	2.41039e-06	PDE11A	9.87037e-51	2.86411	0.173	0.031	2.72215e-46							UBE2S	4.76941e-230	1.67003	0.743	0.555	9.83214e-226	SRD5A3	3.13328e-128	1.72356	0.561	0.277	1.05084e-123		ANKRD46	0	1.40816	0.249	0.144	0	SPIRE1	4.75149e-19	1.55256	0.179	0.113	4.88881e-15																																																													TNIK	2.36715e-81	1.01271	0.119	0.034	7.93895e-77		RNASEH2C	7.54455e-56	1.88054	0.351	0.071	7.78372e-52																																																								NDUFA6	8.324e-36	0.806585	0.379	0.419	8.56456e-32	CAMTA2	3.81922e-87	1.61071	0.106	0.05	3.9296e-83	ARMH1	1.18499e-19	0.7585	0.275	0.21	3.26463e-15																									SUCLG2	6.94271e-15	0.971448	0.295	0.098	2.32845e-10	SPRY1	3.53765e-22	0.766119	0.202	0.096	9.75649e-18							RUNDC1	1.39996e-07	0.890679	0.149	0.088	0.00288602		POLR3G	2.53069e-47	3.54004	0.164	0.013	2.61091e-43							ATP6V1H	9.38104e-09	1.23737	0.14	0.044	0.000286
SULF2	5.35984e-233	2.92179	0.265	0.1	5.51474e-229	RPS28	1.81008e-213	1.63943	0.975	0.82	4.58148e-209	TIMM8A	2.63332e-188	1.91319	0.252	0.035	8.02821e-184							SLC52A2	8.38836e-11	0.929037	0.177	0.058	1.60125e-06							IDS	2.15673e-103	0.972854	0.424	0.14	4.94645e-99	C11orf80	9.78957e-83	1.4438	0.16	0.01	1.73794e-78							IL17RE	5.7297e-17	1.91008	0.309	0.142	1.92163e-12	LINC02595	7.27041e-66	2.86259	0.203	0.03	2.00511e-61							RNF144B	1.81843e-147	1.66919	0.44	0.191	3.7487e-143	CKAP2	4.57109e-52	1.72232	0.147	0.037	1.53305e-47		TSKU	1.89331e-95	1.40802	0.227	0.187	1.94802e-91	PHKB	4.73511e-24	1.54881	0.215	0.136	4.87195e-20																																																													YIF1A	0	1.01256	0.841	0.481	0		TTC39B	2.12311e-21	1.87926	0.17	0.041	2.19041e-17																																																								TNFAIP3	2.63404e-89	0.805557	0.309	0.277	2.71016e-85	TUFM	2.9841e-192	1.61031	0.295	0.17	3.07034e-188	KIF20B	2.86045e-28	0.758397	0.112	0.059	7.88055e-24																									PNPO	1.09974e-08	0.970925	0.133	0.037	0.00036883	ARHGAP6	1.94022e-21	0.764834	0.199	0.092	5.35094e-17							UTRN	1.30331e-22	0.888379	0.533	0.395	2.68677e-18		MMRN2	3.89041e-40	3.52461	0.138	0.01	4.01373e-36							PSMD2	1.23834e-15	1.23736	0.283	0.093	3.77534e-11
IQCG	1.29302e-121	2.91951	0.111	0.026	1.33039e-117	CDK6	1.5937e-16	1.63915	0.167	0.051	4.03381e-12	HMGB3	3.88185e-300	1.91006	0.391	0.067	1.18346e-295							RNF220	2.53141e-09	0.928787	0.18	0.068	4.83221e-05							SIK3	9.81543e-47	0.969485	0.168	0.046	2.25117e-42	IYD	1.2577e-40	1.44375	0.111	0.013	2.2328e-36							GABPB2	1.40943e-06	1.91005	0.156	0.08	0.0472694	KLF2	2.44539e-154	2.86103	0.498	0.136	6.74414e-150							LSR	1.231e-294	1.66716	0.736	0.501	2.53771e-290	PDE7A	4.96861e-131	1.72161	0.421	0.142	1.66637e-126		FBLN7	6.45224e-78	1.40709	0.161	0.118	6.63871e-74	GK5	1.9614e-12	1.54866	0.101	0.059	2.01809e-08																																																													SMYD3	3.24279e-148	1.01249	0.334	0.134	1.08757e-143		AMPD3	6.53654e-17	1.87895	0.123	0.024	6.74375e-13																																																								ZNF428	1.16462e-06	0.802416	0.109	0.103	0.0119828	GTF3A	0	1.61017	0.298	0.127	0	TAPBPL	1.15619e-30	0.758322	0.12	0.062	3.18529e-26																									TXNDC15	1.41906e-12	0.970194	0.226	0.069	4.75924e-08	TOR1B	4.63607e-14	0.764417	0.227	0.138	1.27858e-09							CCDC93	2.05992e-13	0.887922	0.293	0.186	4.24652e-09		P2RY14	2.09424e-40	3.5193	0.133	0.007	2.16063e-36							RBX1	2.77351e-31	1.23732	0.631	0.233	8.4556e-27
CLINT1	7.16926e-48	2.91945	0.464	0.45	7.37645e-44	RPL23A	4.30622e-225	1.63795	0.977	0.786	1.08995e-220	RPP40	7.12972e-83	1.90313	0.113	0.013	2.17364e-78							NMI	1.57749e-09	0.928035	0.203	0.081	3.01127e-05							NABP1	9.62982e-57	0.968992	0.289	0.109	2.2086e-52	DHRS7B	1.25662e-75	1.44188	0.209	0.023	2.23087e-71							MTX3	1.64989e-10	1.9091	0.166	0.065	5.53342e-06	MAP3K5	1.4877e-119	2.86074	0.352	0.058	4.10293e-115							CCDC9	7.18535e-92	1.66624	0.275	0.104	1.48126e-87	DGUOK	0	1.72145	0.839	0.485	0		MAN2C1	5.87486e-291	1.40589	0.153	0.065	6.04465e-287	E2F6	1.5114e-06	1.54829	0.151	0.119	0.0155508																																																													CISD1	1.92569e-256	1.01203	0.622	0.285	6.45839e-252		TRADD	4.42181e-25	1.87105	0.198	0.049	4.56198e-21																																																								LCP2	1.71807e-25	0.800784	0.3	0.309	1.76772e-21	LRCH4	1.85514e-89	1.60944	0.109	0.051	1.90875e-85	MRPL2	3.34768e-27	0.758084	0.111	0.059	9.22286e-23																									MDH1	1.1462e-09	0.96968	0.395	0.204	3.84413e-05	POR	7.77995e-39	0.764205	0.538	0.36	2.14563e-34							ZBED1	3.22964e-14	0.885753	0.292	0.18	6.6579e-10		CALCRL	2.37651e-42	3.51636	0.151	0.014	2.45185e-38							ATP5MC1	2.53634e-25	1.2373	0.459	0.151	7.73254e-21
TEAD1	0	2.91786	0.512	0.294	0	PES1	9.04233e-15	1.63711	0.155	0.051	2.2887e-10	CRAT	3.66486e-195	1.90229	0.262	0.038	1.1173e-190							XIAP	1.31607e-08	0.927781	0.313	0.171	0.000251224							RPL31	2.64136e-126	0.968875	0.713	0.355	6.05796e-122	UPP1	5.69042e-189	1.44009	0.566	0.069	1.01022e-184							PIGM	2.17635e-08	1.90854	0.105	0.035	0.000729903	ANTXR1	7.02064e-21	2.85629	0.119	0.042	1.93622e-16							RIBC2	3.05258e-136	1.6652	0.286	0.077	6.29289e-132	PFKP	2.43288e-128	1.72127	0.479	0.196	8.15941e-124		POLR1A	2.36308e-121	1.40571	0.122	0.072	2.43137e-117	SOAT1	1.29411e-41	1.54806	0.231	0.121	1.33151e-37																																																													TNFAIP3	4.39796e-128	1.01161	0.257	0.096	1.47499e-123		CCNDBP1	2.8212e-37	1.86889	0.313	0.098	2.91064e-33																																																								EGR1	7.78881e-169	0.794212	0.362	0.311	8.01391e-165	RNF149	3.14926e-270	1.60753	0.489	0.349	3.24027e-266	ATP6V1A	1.06042e-45	0.756837	0.196	0.106	2.92145e-41																									VARS	1.81791e-09	0.969221	0.162	0.048	6.0969e-05	TSC22D2	1.71196e-30	0.762699	0.555	0.404	4.72141e-26							ATOX1	1.96159e-64	0.885419	0.773	0.644	4.04381e-60		SLC1A3	1.89984e-29	3.50922	0.105	0.009	1.96007e-25							CTSC	2.98704e-21	1.23722	0.634	0.315	9.10658e-17
SIPA1L3	0	2.91264	0.382	0.144	0	BTF3L4	6.78692e-16	1.637	0.213	0.09	1.71784e-11	SNTB1	7.91621e-229	1.8974	0.275	0.029	2.41342e-224							KITLG	9.34207e-07	0.925903	0.165	0.076	0.0178331							ZNRD1	2.66549e-64	0.968215	0.217	0.056	6.1133e-60	CTSB	2.12513e-145	1.44003	0.577	0.097	3.77274e-141							NFIX	8.25693e-54	1.90834	0.72	0.408	2.76921e-49	ICAM1	2.97899e-51	2.85363	0.21	0.054	8.21575e-47							TIPARP	9.66346e-205	1.66473	0.629	0.359	1.99212e-200	SDHC	0	1.71959	0.873	0.585	0		CFL2	0	1.401	0.463	0.3	0	WDR70	2.21295e-24	1.5465	0.234	0.154	2.27691e-20																																																													RGS3	1.91431e-223	1.01104	0.428	0.159	6.42022e-219		NIP7	9.80485e-29	1.86643	0.208	0.044	1.01157e-24																																																								PITPNA	6.98995e-12	0.794101	0.366	0.427	7.19196e-08	PGAP6	1.66085e-20	1.60473	0.106	0.079	1.70885e-16	PRDM1	9.61083e-59	0.756689	0.372	0.248	2.64778e-54																									SLC27A1	7.78593e-08	0.968849	0.123	0.035	0.00261124	MFSD13A	1.03767e-13	0.762178	0.199	0.118	2.8618e-09							CD24	1.29276e-10	0.884944	0.122	0.057	2.66502e-06		TRAPPC1	8.36413e-51	3.50575	0.19	0.024	8.62927e-47							DPM2	4.19792e-22	1.23667	0.33	0.091	1.27982e-17
SDSL	3.14095e-28	2.91126	0.197	0.165	3.23172e-24	TRMT10C	6.27498e-13	1.63695	0.177	0.077	1.58826e-08	BOK	3.68945e-87	1.89705	0.133	0.021	1.1248e-82							TPP1	2.91301e-17	0.9258	0.353	0.147	5.56065e-13							PTPN12	4.95575e-71	0.965718	0.217	0.049	1.1366e-66	PRR7	2.57886e-68	1.43863	0.145	0.011	4.57824e-64							NBPF1	6.34273e-08	1.908	0.112	0.04	0.00212722	FUOM	1.16025e-57	2.85151	0.212	0.046	3.19987e-53							LIG1	6.87613e-116	1.66006	0.389	0.177	1.41751e-111	SNN	1.54577e-58	1.71756	0.258	0.101	5.1842e-54		CERK	0	1.40089	0.36	0.23	0	DENND1A	5.31234e-25	1.5451	0.182	0.105	5.46587e-21																																																													PHPT1	0	1.00786	0.909	0.591	0		RAD23A	2.54652e-43	1.86627	0.367	0.13	2.62724e-39																																																								MRPL12	1.22892e-10	0.789291	0.154	0.148	1.26443e-06	LZTR1	2.55242e-153	1.60371	0.13	0.052	2.62619e-149	TAGAP	7.86946e-116	0.75639	0.62	0.463	2.16804e-111																									UNC93B1	8.43936e-23	0.968739	0.449	0.151	2.83039e-18	KDM3A	2.25154e-22	0.761188	0.305	0.179	6.20953e-18							NAGLU	1.48535e-16	0.882919	0.247	0.134	3.06205e-12		TRHDE	1.85694e-46	3.50562	0.159	0.012	1.9158e-42							AAAS	3.10319e-11	1.23616	0.158	0.043	9.46071e-07
CLDN8	4.52132e-150	2.90651	0.116	0.021	4.65198e-146	DHCR7	3.61147e-07	1.63473	0.118	0.056	0.009141	SLC25A1	0	1.89156	0.526	0.105	0							ATIC	4.27184e-07	0.92534	0.167	0.072	0.00815452							RIF1	2.82563e-72	0.965716	0.251	0.068	6.48058e-68	TSHZ2	9.16523e-34	1.43849	0.109	0.015	1.6271e-29							PTPN4	2.65054e-13	1.90725	0.257	0.118	8.88937e-09	IER5	2.79553e-129	2.8496	0.435	0.112	7.7098e-125							XRCC2	3.0276e-35	1.65959	0.103	0.035	6.24139e-31	TNFAIP2	6.5476e-90	1.71632	0.37	0.151	2.19593e-85		ASCC3	9.0943e-180	1.39965	0.351	0.289	9.35712e-176	SHPRH	2.89067e-27	1.54277	0.124	0.057	2.97421e-23																																																													EMP3	0	1.00786	0.897	0.532	0		TMEM40	4.23252e-11	1.86617	0.1	0.029	4.36669e-07																																																								MAML3	2.61403e-17	0.788069	0.122	0.153	2.68957e-13	GATM	0	1.60269	0.471	0.296	0	S100A11	0	0.756065	0.902	0.858	0																									RBM33	4.54351e-14	0.967886	0.377	0.153	1.5238e-09	PKM	1.27071e-96	0.75898	0.9	0.785	3.50449e-92							TBC1D2	3.59167e-10	0.881818	0.222	0.137	7.40424e-06		PRELID2	4.29794e-52	3.50303	0.185	0.018	4.43418e-48							AKAP5	7.27099e-09	1.23478	0.104	0.025	0.000221671
CCDC81	9.91863e-123	2.90255	0.105	0.023	1.02053e-118	COPS8	7.61587e-14	1.63276	0.15	0.05	1.92765e-09	AL445524.1	4.15411e-147	1.89106	0.205	0.029	1.26646e-142							MCUR1	8.72639e-08	0.921506	0.299	0.171	0.00166578							NRARP	4.08946e-35	0.965484	0.141	0.043	9.37918e-31	FAM3C	9.05861e-136	1.4382	0.508	0.08	1.60817e-131							FAM160B2	5.45786e-20	1.90679	0.284	0.107	1.83046e-15	KIAA1324	9.95162e-43	2.84777	0.15	0.028	2.74456e-38							CNFN	3.23718e-21	1.65726	0.506	0.42	6.67345e-17	PRELID3A	2.43899e-45	1.71558	0.108	0.022	8.17987e-41		SLC38A7	8.02242e-133	1.3978	0.111	0.06	8.25426e-129	MSC	6.71934e-68	1.54265	0.112	0.026	6.91353e-64																																																													ZNF85	9.51113e-108	1.00773	0.158	0.046	3.18984e-103		ASNSD1	1.17597e-37	1.86564	0.289	0.079	1.21325e-33																																																								DRAM2	3.84224e-21	0.785119	0.288	0.298	3.95328e-17	PITRM1	1.88627e-146	1.60205	0.153	0.068	1.94078e-142	COX6C	2.4274e-136	0.755123	0.611	0.419	6.6875e-132																									CCSAP	1.23921e-15	0.967197	0.367	0.145	4.15607e-11	WDR47	2.15357e-10	0.755457	0.196	0.126	5.93933e-06							PCK2	7.07665e-08	0.881722	0.207	0.136	0.00145885		OTOGL	7.8713e-46	3.50175	0.157	0.012	8.12082e-42							RAN	5.33483e-30	1.23464	0.789	0.449	1.62643e-25
SLC45A4	8.08187e-110	2.88997	0.112	0.03	8.31544e-106	RPL26L1	2.15925e-18	1.63261	0.272	0.129	5.46528e-14	TXN	0	1.88287	0.935	0.548	0							HSD3B7	4.41382e-08	0.91753	0.103	0.026	0.000842554							SIAH2	3.76697e-52	0.960028	0.155	0.034	8.63954e-48	AC093673.5	8.75727e-119	1.43807	0.294	0.028	1.55468e-114							WAC-AS1	1.37468e-08	1.90586	0.126	0.047	0.000461039	PCDHB14	6.94005e-38	2.84145	0.114	0.014	1.914e-33							GJB3	1.12748e-151	1.65665	0.486	0.237	2.3243e-147	NUDT21	1.68796e-200	1.71342	0.7	0.359	5.66107e-196		EMB	8.2841e-207	1.39764	0.191	0.112	8.52351e-203	VPS45	7.86273e-23	1.54251	0.188	0.114	8.08996e-19																																																													SEC24D	3.00555e-295	1.00384	0.602	0.236	1.008e-290		MYBBP1A	5.23532e-29	1.86506	0.238	0.066	5.40128e-25																																																								FBXO25	2.68851e-09	0.779589	0.103	0.094	2.76621e-05	GOT1	3.04618e-148	1.60153	0.218	0.117	3.13421e-144	AC010894.3	3.6736e-22	0.754812	0.108	0.062	1.01208e-17																									TAF15	9.83396e-17	0.966743	0.313	0.097	3.29811e-12	PTPMT1	1.62689e-30	0.755149	0.518	0.373	4.48679e-26							DCAF6	4.89869e-10	0.881551	0.245	0.158	1.00986e-05		SYNPR	1.48339e-34	3.4961	0.118	0.008	1.53041e-30							TEX261	2.00465e-08	1.23448	0.122	0.035	0.000611156
FAM186A	1.51204e-129	2.88374	0.13	0.036	1.55574e-125	RPL19	3.05199e-232	1.63219	0.973	0.786	7.7249e-228	CADM1	0	1.87092	0.636	0.16	0							CREG1	4.17526e-07	0.916497	0.368	0.237	0.00797015							IREB2	9.15164e-44	0.956921	0.141	0.034	2.09893e-39	ITPA	7.47209e-154	1.43536	0.592	0.096	1.32652e-149							KANTR	1.66451e-09	1.90494	0.145	0.056	5.58244e-05	TRPS1	9.17714e-87	2.83778	0.277	0.049	2.53096e-82							APOL6	1.29587e-233	1.65387	0.676	0.397	2.67144e-229	LAMB3	1.23171e-77	1.71283	0.282	0.096	4.13092e-73		CCDC107	4.06036e-259	1.39689	0.226	0.135	4.1777e-255	GAS7	1.98767e-08	1.5421	0.102	0.068	0.000204511																																																													SFXN3	3.23459e-191	1.00364	0.336	0.112	1.08482e-186		LYSMD2	3.83591e-17	1.86487	0.123	0.024	3.9575e-13																																																								FES	4.63709e-11	0.778505	0.171	0.166	4.7711e-07	BCL7B	2.05062e-188	1.59674	0.278	0.153	2.10989e-184	SLC12A9	5.29363e-55	0.75283	0.215	0.111	1.45839e-50																									ZCCHC14	1.00697e-15	0.966731	0.262	0.075	3.37717e-11	UACA	2.04995e-17	0.754526	0.292	0.183	5.65356e-13							DNMT3A	1.56799e-10	0.880792	0.243	0.152	3.23242e-06		NARS2	5.20818e-81	3.49593	0.271	0.026	5.37328e-77							RNASEH2C	3.37561e-21	1.23342	0.344	0.103	1.02912e-16
WIPF2	9.54032e-234	2.87518	0.324	0.156	9.81604e-230	RPL27A	4.65575e-254	1.63154	0.982	0.864	1.17842e-249	SLC25A25	1.08832e-222	1.8621	0.322	0.062	3.31795e-218							TWF2	3.69047e-07	0.91603	0.193	0.091	0.00704474							GYPC	1.14711e-87	0.954719	0.242	0.048	2.6309e-83	PSMD3	1.70586e-178	1.4352	0.552	0.071	3.02842e-174							NUMA1	5.56911e-51	1.9039	0.669	0.328	1.86777e-46	TSHZ3	7.00509e-35	2.83636	0.105	0.013	1.93193e-30							CRYBG1	5.0961e-216	1.65265	0.631	0.328	1.05056e-211	KDF1	1.64159e-119	1.71169	0.413	0.147	5.50557e-115		AKT1S1	4.26419e-283	1.39552	0.183	0.091	4.38742e-279	ATOH8	1.17736e-15	1.54207	0.107	0.058	1.21139e-11																																																													SMC4	1.71876e-202	0.999681	0.344	0.116	5.76437e-198		SLC16A6	3.6561e-23	1.86085	0.14	0.016	3.77199e-19																																																								NPC2	0	0.777673	0.734	0.871	0	PIK3CD	4.52125e-90	1.59658	0.192	0.117	4.65192e-86	COX8A	2.86993e-134	0.750862	0.614	0.425	7.90666e-130																									CENPX	4.21461e-08	0.965982	0.251	0.113	0.0014135	GRN	1.19957e-124	0.754135	0.966	0.919	3.30829e-120							SEPTIN10	5.77651e-11	0.877995	0.155	0.08	1.19083e-06		MFGE8	1.33424e-114	3.49413	0.369	0.042	1.37654e-110							ELAVL1	2.30349e-22	1.2333	0.362	0.107	7.02266e-18
MID1	7.97789e-120	2.87039	0.217	0.106	8.20845e-116	PPA1	3.38056e-53	1.62992	0.59	0.352	8.55654e-49	PPARA	2.37695e-220	1.856	0.301	0.048	7.2466e-216							RSRC1	1.62787e-06	0.915709	0.204	0.104	0.0310744							TBCC	1.17989e-46	0.954095	0.149	0.035	2.70609e-42	MSRB2	1.3225e-151	1.43467	0.523	0.075	2.34783e-147							SH3BP5	4.13025e-31	1.90261	0.448	0.195	1.3852e-26	LTBP4	8.66325e-109	2.83153	0.307	0.041	2.38924e-104							KLF11	1.24211e-133	1.65128	0.354	0.13	2.5606e-129	AC020915.3	1.89722e-64	1.71123	0.173	0.041	6.3629e-60		MAP9	3.41933e-87	1.39351	0.12	0.078	3.51815e-83	TUFM	1.14921e-61	1.53816	0.339	0.191	1.18242e-57																																																													EFEMP2	0	0.997433	0.954	0.603	0		SLC48A1	4.63454e-15	1.85983	0.127	0.033	4.78145e-11																																																								SNRPD3	7.15724e-17	0.777071	0.349	0.387	7.36409e-13	TGIF1	3.38205e-191	1.59616	0.218	0.104	3.47979e-187																															XRCC4	2.97632e-09	0.965813	0.105	0.021	9.982e-05	VMO1	1.49971e-34	0.753149	0.422	0.246	4.13604e-30							FAR2	2.0425e-06	0.877422	0.132	0.079	0.0421061		OLFM2	2.31709e-29	3.49367	0.1	0.007	2.39054e-25							TIMM23	1.77276e-18	1.23232	0.244	0.062	5.40462e-14
CENPM	6.17784e-129	2.86691	0.17	0.065	6.35638e-125	NIP7	3.35375e-09	1.62364	0.132	0.058	8.48869e-05	CENPV	6.4126e-204	1.85409	0.276	0.041	1.95501e-199							YBEY	1.52261e-08	0.914654	0.231	0.109	0.000290651							NDNL2	1.15045e-42	0.953992	0.14	0.035	2.63856e-38	CCT2	4.75405e-146	1.43418	0.474	0.064	8.43987e-142							SULF2	1.11246e-13	1.90224	0.267	0.126	3.73098e-09	ADA2	6.49396e-32	2.83083	0.127	0.029	1.79097e-27							NBPF20	1.52237e-50	1.64976	0.125	0.036	3.13837e-46	KHDRBS3	1.01263e-115	1.71119	0.451	0.188	3.39616e-111		PNPT1	0	1.39112	0.206	0.099	0	ADCY9	1.40065e-43	1.53756	0.189	0.086	1.44113e-39																																																													EMILIN1	0	0.997359	0.817	0.396	0		FRMD5	4.40276e-13	1.85834	0.103	0.024	4.54233e-09																																																								BMPR2	1.83604e-19	0.77432	0.15	0.19	1.8891e-15	SLC49A4	2.71959e-64	1.59469	0.236	0.171	2.79818e-60																															ATOX1	1.13474e-17	0.964918	0.623	0.367	3.8057e-13	XAF1	1.06802e-48	0.75288	0.611	0.404	2.94548e-44							FAM114A1	5.76239e-07	0.876487	0.155	0.095	0.0118792		BRCA2	2.40189e-36	3.48904	0.125	0.009	2.47803e-32							MRPS26	2.67598e-15	1.23089	0.254	0.077	8.15825e-11
UNK	5.80378e-199	2.86433	0.224	0.076	5.97151e-195	SLC7A1	9.40549e-17	1.61993	0.163	0.047	2.38062e-12	AC091729.3	3.58583e-72	1.84927	0.105	0.014	1.09321e-67							ITGB4	2.60632e-12	0.914598	0.125	0.021	4.9752e-08							HSD17B11	3.67337e-76	0.951145	0.201	0.038	8.42488e-72	MRPL3	2.23856e-155	1.43372	0.497	0.066	3.97411e-151							ZNF790	1.35463e-07	1.90039	0.135	0.058	0.00454317	AGR2	2.70409e-280	2.83017	0.813	0.431	7.45761e-276							EHHADH	5.36212e-86	1.64901	0.26	0.1	1.1054e-81	RAB25	0	1.71089	0.869	0.568	0		NDUFA7	0	1.38813	0.435	0.332	0	LACTB	1.14205e-55	1.53664	0.231	0.105	1.17505e-51																																																													PRAF2	3.82811e-216	0.996209	0.426	0.157	1.28387e-211		CRELD2	1.45742e-42	1.85732	0.381	0.155	1.50362e-38																																																								ID2	1.57702e-253	0.773953	0.503	0.461	1.6226e-249	NFKBID	5.25577e-185	1.59324	0.195	0.089	5.40766e-181																															EPB41L2	1.10813e-20	0.963734	0.505	0.204	3.71644e-16	SASH1	5.65906e-26	0.750922	0.256	0.127	1.56071e-21							LTA4H	3.17909e-24	0.876389	0.56	0.432	6.55368e-20		KCNJ16	1.45606e-34	3.48881	0.117	0.007	1.50221e-30							PEX19	1.0592e-07	1.23089	0.104	0.029	0.00322919
RIMKLA	3.96608e-112	2.8622	0.132	0.043	4.0807e-108	REG4	2.5309e-08	1.61939	0.223	0.144	0.000640597	TYMS	3.77711e-123	1.84581	0.186	0.032	1.15153e-118							HGS	7.76643e-08	0.913844	0.2	0.089	0.00148253							DUSP1	6.32544e-104	0.950936	0.84	0.595	1.45074e-99	METRN	1.68911e-38	1.43315	0.111	0.014	2.99867e-34							PACS2	1.12497e-15	1.8989	0.198	0.064	3.77293e-11	PDE4D	1.64293e-65	2.82793	0.197	0.026	4.53104e-61							EIF2AK2	4.11075e-303	1.64746	0.73	0.484	8.47431e-299	CFB	1.97691e-76	1.70827	0.465	0.259	6.63016e-72		ABCC5	0	1.38776	0.299	0.162	0	PEAK1	1.05301e-45	1.53195	0.424	0.307	1.08344e-41																																																													AXL	1.49653e-242	0.995867	0.422	0.14	5.01907e-238		NOSIP	1.01969e-35	1.85727	0.317	0.108	1.05201e-31																																																								COPS6	4.15115e-07	0.772244	0.227	0.237	0.00427112	MAP3K13	3.36101e-62	1.59316	0.11	0.059	3.45814e-58																															TMX3	4.30485e-12	0.963042	0.262	0.093	1.44376e-07	TRPV2	1.92886e-30	0.750416	0.454	0.299	5.31959e-26							HK3	2.40423e-07	0.875537	0.234	0.164	0.00495632		DNAJC15	1.26168e-129	3.48474	0.397	0.039	1.30167e-125							SH3GLB2	6.25282e-11	1.2301	0.143	0.037	1.9063e-06
COTL1	0	2.8568	0.478	0.239	0	GSTO2	5.374e-14	1.61838	0.148	0.048	1.36021e-09	KANK1	5.46068e-176	1.84487	0.251	0.041	1.6648e-171							SIKE1	1.13551e-10	0.913772	0.165	0.051	2.16758e-06							GNL2	9.65945e-41	0.950385	0.116	0.024	2.2154e-36	PLCB3	1.50176e-174	1.43287	0.479	0.052	2.66607e-170							BTN3A1	1.53681e-09	1.89621	0.126	0.043	5.15414e-05	CNN2	1.47417e-197	2.82343	0.544	0.119	4.0656e-193							YEATS2	1.90035e-153	1.64693	0.388	0.142	3.91757e-149	MRPL37	8.36432e-284	1.70686	0.79	0.412	2.80522e-279		DCAF10	0	1.38721	0.231	0.118	0	CBLB	1.7322e-35	1.53079	0.274	0.169	1.78226e-31																																																													IL17D	2.69264e-67	0.995059	0.122	0.042	9.03058e-63		DRG2	4.6681e-15	1.85087	0.126	0.033	4.81607e-11																																																								PRR14L	2.27334e-08	0.764588	0.086	0.102	0.000233904	MAGED1	0	1.59256	0.369	0.15	0																															EIF2AK1	3.22658e-10	0.961981	0.246	0.094	1.08213e-05	NCEH1	1.60239e-56	0.750395	0.606	0.374	4.41924e-52							PTAFR	3.20072e-28	0.875185	0.571	0.433	6.59827e-24		SH3D21	2.55786e-35	3.48209	0.121	0.008	2.63894e-31							CISD3	4.50396e-22	1.2287	0.369	0.111	1.37312e-17
CDC42SE2	0	2.85406	0.51	0.273	0	PSMB2	5.1413e-33	1.61815	0.42	0.217	1.30132e-28	RORC	2.30884e-166	1.8439	0.235	0.037	7.03895e-162							HCST	4.85688e-09	0.913446	0.3	0.16	9.2713e-05							ABCA1	1.1057e-59	0.946132	0.151	0.025	2.53592e-55	COA1	8.36823e-139	1.43272	0.388	0.043	1.48561e-134							CTBP1	1.15689e-31	1.89607	0.451	0.197	3.87999e-27	UGT8	1.74413e-117	2.82293	0.329	0.046	4.81013e-113							IER5	1.42692e-240	1.64639	0.738	0.534	2.94159e-236	COA7	6.14399e-62	1.70616	0.223	0.073	2.06057e-57		ZSWIM7	9.05287e-267	1.38612	0.145	0.063	9.3145e-263	KHNYN	1.5272e-11	1.5297	0.13	0.085	1.57134e-07																																																													FKBP1B	3.67261e-87	0.991472	0.144	0.046	1.23172e-82		NR2C2AP	7.83745e-18	1.84853	0.159	0.045	8.08589e-14																																																								CIRBP	4.45151e-45	0.764575	0.218	0.307	4.58016e-41	WDR44	2.0761e-139	1.59216	0.184	0.094	2.1361e-135																															TMEM138	3.32536e-07	0.960436	0.177	0.072	0.0111526	HOXB7	3.19445e-31	1.87096	0.109	0.018	8.80998e-27							HEATR3	2.96039e-07	0.873968	0.192	0.124	0.00610285		SMPD1	9.77473e-80	3.48083	0.268	0.025	1.00846e-75							MRPL51	4.11568e-31	1.22803	0.595	0.211	1.25475e-26
EVPL	1.23184e-148	2.84298	0.114	0.02	1.26744e-144	ENOPH1	5.96503e-15	1.61779	0.157	0.051	1.50981e-10	MMAB	1.90868e-267	1.8401	0.364	0.066	5.81899e-263							CUL4A	1.03681e-06	0.912389	0.196	0.097	0.0197917							CCDC107	1.62128e-77	0.944511	0.268	0.073	3.71841e-73	RARS	5.52093e-170	1.43269	0.459	0.049	9.8013e-166							MCRIP1	7.00428e-28	1.89432	0.415	0.181	2.3491e-23	COL16A1	7.11093e-59	2.8149	0.205	0.039	1.96112e-54							INSIG1	3.36153e-111	1.6459	0.365	0.159	6.92979e-107	TGFB1I1	4.15776e-140	1.70502	0.406	0.12	1.39443e-135		WARS1	0	1.385	0.417	0.296	0	PTK7	1.20412e-22	1.52857	0.202	0.125	1.23892e-18																																																													FAM229B	2.11548e-235	0.991046	0.488	0.188	7.09489e-231		DMKN	1.17506e-19	1.84697	0.2	0.069	1.2123e-15																																																								MAGI1	1.05551e-53	0.762604	0.075	0.114	1.08602e-49	SIPA1L3	4.32669e-119	1.59054	0.206	0.12	4.45173e-115																															TLN1	4.74358e-17	0.960133	0.677	0.441	1.5909e-12	PCSK5	2.25811e-30	1.46485	0.196	0.076	6.22765e-26							CMTR1	1.11172e-13	0.873626	0.195	0.1	2.2918e-09		PAK1	1.00082e-80	3.47378	0.268	0.024	1.03255e-76							MIR155HG	1.47504e-08	1.2279	0.14	0.045	0.000449694
EXPH5	1.14556e-68	2.83694	0.132	0.062	1.17867e-64	RPL23AP82	1.08738e-07	1.61504	0.107	0.046	0.00275226	EBP	0	1.8388	0.519	0.108	0							TMEM106B	9.22413e-10	0.912028	0.301	0.152	1.76079e-05							PARP14	4.00562e-93	0.944366	0.353	0.106	9.18688e-89	FBXW9	1.17835e-62	1.43245	0.138	0.011	2.09193e-58							NIPAL2	3.23723e-09	1.89287	0.171	0.075	0.00010857	PTGER2	4.2876e-36	2.81172	0.104	0.011	1.18248e-31							CHAF1B	3.93699e-55	1.6441	0.133	0.038	8.11611e-51	MAN1B1-DT	7.43865e-47	1.70482	0.15	0.043	2.49477e-42		STRN4	9.93631e-247	1.38398	0.142	0.064	1.02235e-242	IREB2	5.59238e-28	1.528	0.223	0.135	5.754e-24																																																													ETV1	4.96836e-124	0.989322	0.205	0.065	1.66629e-119		ADSS1	1.97428e-12	1.84676	0.105	0.028	2.03686e-08																																																								HEATR1	6.88014e-12	0.761999	0.091	0.112	7.07897e-08	CHCHD1	2.98925e-220	1.58644	0.318	0.185	3.07564e-216																															TRAF3	3.71336e-18	0.959488	0.418	0.154	1.24539e-13	IFT122	3.82885e-09	0.818058	0.101	0.053	0.000105596							SPIRE1	2.08354e-14	0.87311	0.185	0.092	4.29522e-10		COMMD6	6.1881e-69	3.46594	0.27	0.048	6.38426e-65							COTL1	7.39525e-27	1.225	0.735	0.375	2.25459e-22
PTAFR	1.05646e-127	2.83656	0.122	0.031	1.08699e-123	FAM136A	1.02982e-15	1.61243	0.253	0.127	2.60657e-11	GOT2	0	1.8366	0.539	0.095	0							DNM2	5.24636e-07	0.911597	0.241	0.127	0.0100148							EML4	3.9699e-67	0.943091	0.238	0.066	9.10496e-63	SMIM12	4.20794e-163	1.43149	0.448	0.049	7.47035e-159							LAYN	1.81563e-08	1.89223	0.101	0.032	0.000608925	E2F3	2.81836e-91	2.81102	0.291	0.05	7.77276e-87							WDR66	6.10061e-261	1.64404	0.466	0.121	1.25764e-256	TAGLN2	0	1.70375	0.979	0.877	0		ACP2	0	1.38382	0.282	0.128	0	CDK5RAP1	1.19949e-22	1.52767	0.112	0.053	1.23415e-18																																																													PERP	1.02234e-255	0.986734	0.622	0.292	3.42872e-251		TOP2A	1.73428e-19	1.84638	0.21	0.078	1.78926e-15																																																								LAPTM5	0	0.757564	0.767	0.86	0	NLN	1.74118e-215	1.58382	0.173	0.068	1.7915e-211																															APOBEC3C	5.94802e-12	0.959424	0.172	0.043	1.99485e-07													ACTN4	3.91163e-16	0.873047	0.542	0.44	8.06382e-12		ADCK2	6.81345e-33	3.46308	0.115	0.009	7.02944e-29							SLC25A5	8.40448e-34	1.22085	0.828	0.488	2.56227e-29
GLI3	7.15704e-26	2.83616	0.146	0.109	7.36388e-22	NAA20	3.95291e-21	1.61158	0.286	0.127	1.00052e-16	DNAJC25	4.96963e-239	1.81719	0.313	0.046	1.51509e-234							RBP1	6.02011e-11	0.91005	0.129	0.028	1.14918e-06							KIAA0430	1.08792e-40	0.94138	0.123	0.027	2.49514e-36	PDCD6	8.06955e-141	1.43097	0.724	0.163	1.43259e-136							CA5B	2.16232e-08	1.88946	0.126	0.047	0.000725199	LTBP1	1.71945e-50	2.80894	0.15	0.018	4.74207e-46							WWOX	7.48209e-135	1.64384	0.419	0.193	1.54243e-130	RNF7	0	1.70144	0.888	0.634	0		SPG21	0	1.38193	0.336	0.178	0	FLT1	2.26978e-13	1.52435	0.187	0.131	2.33537e-09																																																													PRRX1	0	0.986688	0.911	0.517	0		TBC1D10A	1.77199e-13	1.84637	0.106	0.025	1.82816e-09																																																								CTSH	3.58164e-231	0.755443	0.494	0.474	3.68515e-227	LIN37	1.78915e-104	1.58237	0.112	0.051	1.84085e-100																															BIN2	1.43177e-09	0.959278	0.236	0.093	4.80186e-05													LGALS3	3.12883e-69	0.871094	0.817	0.656	6.45009e-65		ADAMTS4	1.79242e-157	3.45844	0.488	0.077	1.84924e-153							TOR3A	3.3114e-07	1.22084	0.111	0.035	0.0100955
PLAG1	4.77061e-104	2.83492	0.115	0.035	4.90848e-100	IMMP1L	4.25695e-08	1.60977	0.142	0.071	0.00107748	HINT2	0	1.81337	0.738	0.226	0							DPP4	2.82734e-15	0.908614	0.207	0.054	5.39712e-11							SNRNP200	4.55554e-72	0.93995	0.247	0.066	1.04481e-67	EIF4EBP1	1.76311e-144	1.4307	0.537	0.084	3.13005e-140							ACSF2	7.45774e-14	1.88735	0.173	0.055	2.50118e-09	IL1RAP	8.24862e-112	2.80205	0.325	0.05	2.27489e-107							CARMIL1	3.7465e-165	1.64166	0.479	0.223	7.72342e-161	HMBS	1.82084e-103	1.70126	0.344	0.115	6.10675e-99		DHCR24	1.22262e-95	1.38166	0.184	0.133	1.25796e-91	R3HDM2	1.77081e-37	1.52303	0.267	0.158	1.82199e-33																																																													BCL9L	2.72896e-129	0.984072	0.215	0.069	9.15238e-125		EIF1AD	5.72183e-26	1.84614	0.205	0.05	5.90321e-22																																																								ATXN7L3	1.1209e-64	0.754622	0.074	0.116	1.1533e-60	LRRC14	4.18026e-110	1.58093	0.1	0.041	4.30107e-106																															USP42	1.01048e-06	0.957449	0.167	0.068	0.0338894													SLC38A9	1.32768e-06	0.870985	0.12	0.069	0.0273701		AREG	2.51806e-30	3.43776	0.105	0.007	2.59788e-26							RAB33A	1.38348e-15	1.22021	0.186	0.043	4.21781e-11
FANK1	1.84798e-42	2.83407	0.101	0.052	1.90138e-38	NENF	2.11828e-21	1.60806	0.294	0.132	5.36158e-17	ADI1	0	1.80662	0.871	0.343	0							SCAND1	1.14154e-09	0.908309	0.4	0.245	2.17909e-05							NOP58	2.58137e-80	0.938734	0.286	0.08	5.92037e-76	GTF2F2	1.07035e-101	1.42971	0.243	0.022	1.90019e-97							RPL36A	1.44875e-105	1.88698	0.901	0.776	4.85882e-101	PRR5L	5.44078e-53	2.80013	0.156	0.019	1.50051e-48							NOS1AP	6.57468e-89	1.64001	0.223	0.069	1.35537e-84	TMEM67	4.83915e-57	1.70099	0.207	0.069	1.62295e-52		PHLDB2	0	1.38057	0.395	0.277	0	TBC1D19	2.30549e-12	1.52153	0.125	0.078	2.37212e-08																																																													YWHAH	2.96343e-266	0.982622	0.753	0.427	9.93877e-262		PLEKHA5	2.8348e-21	1.84142	0.173	0.044	2.92466e-17																																																								CRYZL1	3.0858e-07	0.753631	0.101	0.118	0.00317498	ZNF384	5.29611e-162	1.58053	0.141	0.057	5.44916e-158																															NDUFA1	3.0477e-20	0.957247	0.641	0.372	1.02214e-15													CHST11	3.75845e-20	0.870268	0.435	0.294	7.74805e-16		SUV39H1	1.80001e-38	3.43685	0.135	0.011	1.85707e-34							TRIM28	4.86711e-19	1.22001	0.269	0.071	1.48384e-14
VTI1A	4.33181e-208	2.82774	0.296	0.134	4.45699e-204	UBAP2L	2.93001e-10	1.60633	0.103	0.031	7.41614e-06	TMEM220	8.34646e-241	1.80654	0.335	0.061	2.54458e-236							GGCT	8.47177e-10	0.908235	0.363	0.206	1.61718e-05							DARS	1.05552e-113	0.936046	0.384	0.105	2.42084e-109	VPS25	1.84897e-167	1.42927	0.57	0.081	3.28247e-163							KRT8	1.02179e-60	1.88541	0.526	0.135	3.42689e-56	HLA-DRB5	2.73159e-78	2.79977	0.319	0.095	7.53346e-74							IGSF3	8.4253e-141	1.63994	0.442	0.201	1.73688e-136	C19orf73	1.66338e-54	1.70043	0.157	0.04	5.57863e-50		NEK7	0	1.38022	0.364	0.251	0	TFCP2	1.17761e-18	1.51916	0.166	0.102	1.21164e-14																																																													FEZ1	1.76323e-153	0.982295	0.26	0.084	5.91352e-149		ZNF414	1.83265e-14	1.84075	0.114	0.026	1.89074e-10																																																								EXOC6	6.32593e-10	0.752957	0.101	0.122	6.50875e-06	TMEM150A	9.33915e-59	1.58029	0.147	0.091	9.60905e-55																															UBXN7	9.21227e-15	0.955928	0.451	0.207	3.08961e-10													VPS13A	1.46129e-09	0.86812	0.177	0.102	3.01244e-05		SH3BGRL3	2.36846e-61	3.43344	0.345	0.142	2.44354e-57							MZT1	5.91339e-13	1.21954	0.237	0.079	1.80282e-08
GSG1L	1.48184e-185	2.82576	0.172	0.045	1.52466e-181	RPS9	2.00976e-100	1.60383	0.884	0.673	5.08691e-96	DHRS1	0	1.80227	0.414	0.075	0							C12ORF45	2.20477e-08	0.906647	0.216	0.1	0.000420868							GNL3	8.35344e-53	0.933651	0.165	0.038	1.91586e-48	AGR3	1.81198e-87	1.42863	0.831	0.353	3.2168e-83							SPTLC3	5.3625e-07	1.88351	0.118	0.049	0.0179848	PFKFB3	8.99322e-103	2.79815	0.419	0.137	2.48024e-98							ADM	1.70767e-152	1.63899	0.54	0.279	3.52035e-148	PGK1	3.4734e-146	1.69815	0.815	0.649	1.16491e-141		CAMSAP1	2.7898e-144	1.37915	0.157	0.097	2.87043e-140	CDC14A	1.37645e-27	1.51747	0.145	0.071	1.41623e-23																																																													SNHG18	3.03784e-280	0.982157	0.546	0.201	1.01883e-275		NFS1	1.56205e-20	1.83829	0.135	0.02	1.61157e-16																																																														PPP1R12C	2.88764e-184	1.57993	0.289	0.164	2.9711e-180																															COMMD4	1.3823e-13	0.954206	0.249	0.076	4.63595e-09													C1orf54	6.69189e-35	0.867596	0.435	0.254	1.37953e-30		SYBU	2.10681e-30	3.43138	0.105	0.007	2.17359e-26							MIF	2.12271e-24	1.21674	0.466	0.156	6.47151e-20
HERC1	1.21401e-133	2.82053	0.338	0.228	1.24909e-129	ZNHIT3	8.63539e-16	1.60331	0.218	0.094	2.1857e-11	CENPX	0	1.79952	0.616	0.163	0							OTULIN	3.99005e-07	0.906373	0.104	0.031	0.00761662							RPL35	6.95444e-149	0.933077	0.84	0.587	1.595e-144	USH1C	7.73087e-179	1.42829	0.63	0.094	1.37246e-174							ZNF808	7.95859e-08	1.87967	0.128	0.052	0.00266915	MARCKSL1	0	2.79233	0.734	0.245	0							BCL2L11	5.45476e-168	1.63861	0.498	0.235	1.1245e-163	MTX2	1.94602e-206	1.69785	0.647	0.275	6.52655e-202		MFN2	0	1.37864	0.25	0.142	0	NRF1	3.07881e-24	1.51678	0.119	0.056	3.16778e-20																																																													YKT6	1.57384e-156	0.980464	0.292	0.103	5.27835e-152		ZDHHC24	1.19259e-11	1.8362	0.104	0.03	1.2304e-07																																																														COQ3	4.5276e-148	1.57984	0.157	0.071	4.65844e-144																															TIMM8B	8.678e-15	0.954065	0.338	0.128	2.91043e-10													LRRK1	6.15177e-19	0.866423	0.291	0.163	1.26819e-14		GTF2IRD1	1.56888e-37	3.43096	0.121	0.005	1.61862e-33							PSMB6	8.31201e-34	1.21581	0.652	0.232	2.53408e-29
LIMA1	0	2.81893	0.642	0.412	0	SNRPB2	1.68022e-26	1.60314	0.428	0.25	4.25282e-22	SLC2A4RG	0	1.79213	0.448	0.069	0							EMB	3.4018e-17	0.905956	0.241	0.066	6.49369e-13							RERG	2.97977e-67	0.932849	0.179	0.033	6.8341e-63	MRTO4	6.15425e-102	1.42739	0.245	0.022	1.09256e-97							ZNF711	2.03664e-15	1.87626	0.253	0.103	6.83048e-11	SLC20A1	6.04431e-154	2.78812	0.525	0.163	1.66696e-149							TMEM159	2.55609e-166	1.63851	0.629	0.384	5.26937e-162	SIKE1	4.05339e-177	1.69752	0.508	0.165	1.35943e-172		NCAPH2	2.69871e-304	1.37421	0.222	0.12	2.77671e-300	ENOX2	2.22095e-14	1.51572	0.103	0.057	2.28514e-10																																																													IQCJ-SCHIP1	1.35053e-66	0.980326	0.116	0.039	4.5294e-62		MMS22L	2.30319e-13	1.83536	0.111	0.028	2.3762e-09																																																														RFT1	3.11191e-124	1.57915	0.118	0.05	3.20184e-120																															IGF2R	4.69359e-17	0.953713	0.467	0.214	1.57414e-12													TLR6	3.57911e-07	0.866334	0.238	0.164	0.00737833		SURF1	8.49516e-137	3.43019	0.425	0.051	8.76446e-133							CAPN1	4.56017e-09	1.21545	0.168	0.058	0.000139026
CYTH3	1.6794e-232	2.81835	0.366	0.193	1.72793e-228	ANXA3	4.70904e-17	1.60271	0.302	0.165	1.1919e-12	C1orf21	0	1.78795	0.537	0.106	0							WDR26	3.08478e-10	0.905823	0.241	0.102	5.88854e-06							SMARCAD1	2.98839e-33	0.929225	0.109	0.027	6.85388e-29	FUT3	1.60197e-201	1.42542	0.479	0.042	2.84397e-197							JAG2	4.66764e-19	1.87346	0.297	0.115	1.56543e-14	FBLN1	1.19338e-70	2.78705	0.258	0.059	3.29123e-66							ARTN	5.29078e-37	1.63683	0.153	0.068	1.09069e-32	NETO2	4.90612e-64	1.69739	0.168	0.039	1.64542e-59		DDAH1	0	1.37259	0.277	0.107	0	RPTOR	1.44628e-10	1.51531	0.115	0.074	1.48808e-06																																																													GOLGA3	8.512e-192	0.979998	0.379	0.139	2.85475e-187		MRPL32	7.01387e-44	1.83497	0.279	0.048	7.23621e-40																																																														TLR7	0	1.57839	0.248	0.08	0																															HLA-A	1.7309e-35	0.952526	0.951	0.84	5.80509e-31													CLIP4	8.36718e-10	0.866146	0.213	0.13	1.72489e-05		MED20	1.09199e-70	3.42009	0.246	0.026	1.1266e-66							TOMM40	1.31082e-11	1.21519	0.19	0.059	3.9963e-07
PHACTR4	2.57054e-88	2.81775	0.226	0.133	2.64482e-84	LAPTM4B	5.80059e-14	1.60197	0.168	0.064	1.46819e-09	ALDH2	0	1.78565	0.826	0.264	0							USP53	6.31043e-12	0.904322	0.245	0.097	1.2046e-07							CES2	4.70826e-48	0.928727	0.132	0.025	1.07984e-43	SMARCA4	6.60791e-143	1.4196	0.423	0.051	1.1731e-138							STOX2	3.31464e-08	1.87338	0.156	0.069	0.00111166	ITGA2	9.52582e-240	2.78562	0.705	0.306	2.62713e-235							DNAJA4	2.94029e-226	1.63579	0.602	0.285	6.0614e-222	TTYH1	2.53341e-18	1.69728	0.254	0.177	8.49654e-14		ARL6IP4	0	1.3724	0.354	0.235	0	MFSD10	1.181e-34	1.51479	0.162	0.076	1.21513e-30																																																													LINC01116	2.90316e-249	0.97708	0.499	0.186	9.73663e-245		JUNB	8.48927e-46	1.83402	0.699	0.506	8.75838e-42																																																														IGF2BP1	7.7734e-162	1.57833	0.214	0.111	7.99805e-158																															SLC25A1	2.87243e-07	0.952277	0.131	0.043	0.00963354													ZC3H4	8.13274e-07	0.866042	0.205	0.139	0.0167656		PLEKHG1	1.98316e-43	3.41683	0.159	0.017	2.04603e-39							DBNL	2.19201e-21	1.21296	0.366	0.113	6.68277e-17
MYLK3	9.35309e-164	2.81443	0.169	0.051	9.62339e-160	CLNS1A	1.46455e-26	1.60091	0.311	0.125	3.70692e-22	ACOT2	2.52074e-188	1.78226	0.257	0.038	7.68499e-184							SERINC3	4.83288e-11	0.904131	0.328	0.165	9.22549e-07							GATM	8.68432e-76	0.924485	0.219	0.046	1.99175e-71	MT-ND2	3.30164e-101	1.41956	0.993	0.879	5.86141e-97							C4orf48	1.96769e-07	1.87204	0.103	0.038	0.00659925	IFITM1	1.56172e-68	2.78402	0.189	0.019	4.30707e-64							DEDD2	4.47388e-176	1.6341	0.549	0.288	9.2229e-172	PFN1	0	1.69719	0.975	0.898	0		TRPC4	1.25784e-172	1.37217	0.235	0.164	1.29419e-168	ABHD12	5.36244e-29	1.51424	0.141	0.066	5.51742e-25																																																													REEP3	6.8641e-279	0.976434	0.668	0.304	2.30208e-274		NUP62	7.33311e-22	1.83269	0.19	0.054	7.56557e-18																																																														TCTN3	1.5958e-179	1.5779	0.12	0.042	1.64191e-175																															CTSA	1.5378e-18	0.95153	0.462	0.182	5.15747e-14													CAMSAP1	1.97173e-08	0.863934	0.181	0.11	0.000406471		EYA4	7.8942e-38	3.4157	0.137	0.013	8.14444e-34							DPP3	1.47643e-10	1.2127	0.151	0.042	4.50118e-06
SEMA3E	2.84045e-122	2.81317	0.223	0.113	2.92254e-118	DCAF13	2.42166e-13	1.60049	0.158	0.059	6.12947e-09	NR1H4	0	1.7787	0.478	0.085	0							HLA-B	5.18641e-34	0.900125	0.939	0.834	9.90034e-30							HLA-DMA	4.76722e-57	0.924267	0.223	0.067	1.09336e-52	MRPS26	1.67429e-144	1.41914	0.488	0.068	2.97237e-140							CMTM8	3.94239e-17	1.86943	0.291	0.123	1.3222e-12	INPP4B	2.80877e-166	2.78104	0.54	0.158	7.7463e-162							MYO6	3.97963e-120	1.63352	0.666	0.467	8.204e-116	ATP5F1C	0	1.69377	0.9	0.702	0		PTK2	0	1.37099	0.396	0.276	0	GLI2	2.01163e-13	1.51119	0.102	0.058	2.06977e-09																																																													ICMT	9.62773e-177	0.975628	0.346	0.126	3.22895e-172		GMPPB	1.06222e-21	1.83054	0.2	0.061	1.0959e-17																																																														RAP1GAP2	7.63985e-86	1.57684	0.105	0.05	7.86064e-82																															NUSAP1	6.64086e-08	0.949933	0.128	0.038	0.00222721													FAN1	8.73108e-09	0.863678	0.105	0.05	0.000179991		RNF152	1.35883e-27	3.41032	0.1	0.009	1.40191e-23							UROD	1.11492e-16	1.21031	0.219	0.054	3.39906e-12
DEGS2	1.23389e-178	2.81173	0.135	0.023	1.26955e-174	TRIM16	9.9362e-08	1.60019	0.127	0.06	0.00251495	TRPM4	2.17266e-125	1.77401	0.177	0.024	6.62379e-121							CLDN1	3.19247e-07	0.898937	0.148	0.059	0.00609411							RPL30	4.61009e-156	0.92322	0.902	0.819	1.05732e-151	SDHC	1.17246e-127	1.41908	0.639	0.138	2.08146e-123							PQLC3	1.31365e-12	1.86881	0.185	0.068	4.40571e-08	TAF4B	8.42474e-39	2.7735	0.118	0.015	2.32346e-34							CIP2A	7.87381e-50	1.63241	0.166	0.064	1.62319e-45	RPP25L	1.89714e-153	1.68644	0.523	0.212	6.36262e-149		APRT	0	1.37009	0.552	0.404	0	RBFOX1	8.81647e-07	1.51053	0.17	0.135	0.00907127																																																													SLC44A1	1.45685e-264	0.973396	0.707	0.354	4.88599e-260		RAD9A	1.1136e-20	1.82381	0.182	0.054	1.1489e-16																																																														PROCR	8.95825e-57	1.57296	0.168	0.111	9.21715e-53																															PLXDC2	3.09568e-21	0.949293	0.572	0.275	1.03823e-16													RAPGEF1	8.35805e-23	0.862062	0.549	0.422	1.72301e-18		CLP1	1.14056e-149	3.40866	0.46	0.06	1.17672e-145							SH3BP2	6.95034e-09	1.20983	0.136	0.041	0.000211895
KLHDC9	3.4887e-145	2.80883	0.124	0.027	3.58953e-141	ZDHHC4	3.91279e-12	1.59924	0.159	0.064	9.90366e-08	PON2	0	1.77276	0.598	0.166	0							METTL26	1.6937e-14	0.898615	0.491	0.303	3.23311e-10							RPL23A	6.88459e-148	0.922273	0.857	0.686	1.57898e-143	CAPN1	2.51096e-153	1.41876	0.617	0.104	4.4577e-149							CRYL1	6.31715e-08	1.86752	0.139	0.06	0.00211865	KLF5	5.97354e-248	2.76542	0.675	0.235	1.64744e-243							ACTN4	0	1.63203	0.893	0.748	0	BNIP3	3.9927e-12	1.68551	0.438	0.391	1.33907e-07		FGFR1OP2	0	1.36869	0.33	0.182	0	SRM	8.45224e-39	1.50668	0.195	0.095	8.69651e-35																																																													CUEDC1	8.26401e-134	0.970795	0.273	0.102	2.77159e-129		CIRBP	1.0015e-32	1.82345	0.432	0.259	1.03324e-28																																																														ABCB8	8.94788e-136	1.57242	0.122	0.05	9.20647e-132																															SMAP2	1.3433e-22	0.949207	0.623	0.294	4.50516e-18													ANO6	1.00308e-11	0.86167	0.355	0.256	2.06785e-07		COG7	4.44946e-45	3.39894	0.163	0.016	4.59051e-41							HPF1	1.50966e-17	1.20982	0.294	0.091	4.60251e-13
NUAK1	9.99176e-178	2.80781	0.22	0.083	1.02805e-173	MLEC	9.15497e-31	1.59632	0.414	0.212	2.31722e-26	SCARB1	1.37652e-305	1.76814	0.379	0.055	4.19661e-301							FBXO38	6.70275e-07	0.898495	0.135	0.053	0.0127949							RPL37A	2.97419e-134	0.921165	0.856	0.659	6.8213e-130	NOB1	2.07208e-110	1.41864	0.316	0.036	3.67857e-106							JRKL	2.00569e-10	1.86739	0.149	0.054	6.7267e-06	RAB7B	2.25239e-36	2.76484	0.115	0.016	6.21186e-32							DTX3L	1.73316e-245	1.63142	0.609	0.3	3.57291e-241	SDC1	3.43493e-32	1.68453	0.336	0.214	1.15201e-27		HDAC4	8.69262e-266	1.3669	0.213	0.12	8.94383e-262	ABL1	2.53694e-35	1.50544	0.27	0.165	2.61026e-31																																																													MRAS	7.81261e-195	0.969859	0.35	0.12	2.62019e-190		CDKN2D	7.727e-27	1.82229	0.222	0.06	7.97195e-23																																																														NEK10	1.19627e-168	1.57148	0.109	0.038	1.23084e-164																															RTN2	4.47452e-07	0.948335	0.1	0.026	0.0150067													MYO1C	2.1378e-12	0.861301	0.252	0.153	4.40707e-08		CAV2	5.03645e-46	3.39505	0.167	0.017	5.1961e-42							KIAA1586	1.33086e-09	1.20625	0.165	0.054	4.05739e-05
HIC2	0	2.80493	0.346	0.12	0	DNPH1	4.49213e-21	1.59627	0.366	0.207	1.137e-16	NNT	0	1.75786	0.441	0.088	0							C16ORF91	1.44224e-06	0.897743	0.148	0.063	0.0275309							RPS15A	6.39338e-135	0.915756	0.876	0.744	1.46632e-130	TCF3	3.68931e-49	1.41802	0.131	0.014	6.54963e-45							LIFR	2.87662e-18	1.86652	0.28	0.111	9.6476e-14	PDZD8	3.25494e-194	2.76214	0.616	0.225	8.9768e-190							KCNK6	6.00692e-165	1.62886	0.598	0.347	1.23833e-160	PIGC	4.05111e-231	1.68304	0.652	0.253	1.35866e-226		MAST2	1.23988e-256	1.36582	0.222	0.131	1.27571e-252	NME6	2.36731e-31	1.50453	0.109	0.043	2.43572e-27																																																													BCAR1	9.9733e-173	0.969747	0.316	0.109	3.34485e-168		ITPA	1.60427e-32	1.82005	0.295	0.1	1.65513e-28																																																														ZUP1	7.4695e-36	1.57064	0.111	0.073	7.68536e-32																															TCOF1	7.10553e-07	0.948299	0.172	0.07	0.0238305													APOBEC3G	5.86657e-13	0.85847	0.333	0.222	1.20939e-08		PGM2L1	1.03365e-73	3.39284	0.246	0.02	1.06642e-69							ALDH3A2	8.1343e-11	1.20435	0.151	0.041	2.4799e-06
RAD52	4.94439e-172	2.80285	0.224	0.089	5.08728e-168	SUGT1	7.04151e-22	1.59624	0.345	0.188	1.78228e-17	AKR1C3	0	1.75508	0.858	0.285	0							SEC24D	5.94451e-12	0.896557	0.213	0.076	1.13475e-07							RNF19A	8.42858e-70	0.912907	0.325	0.115	1.9331e-65	FBXL6	2.67952e-62	1.41737	0.125	0.009	4.75695e-58							ENOSF1	2.35477e-23	1.86347	0.356	0.146	7.89742e-19	DERL3	7.80213e-30	2.76053	0.104	0.018	2.15175e-25							AGL	7.92838e-137	1.6279	0.54	0.321	1.63444e-132	TRIM47	4.98015e-226	1.68171	0.655	0.258	1.67024e-221		CLN5	0	1.36521	0.382	0.231	0	DAPK1	7.37479e-34	1.5001	0.144	0.064	7.58792e-30																																																													LRRC17	7.73037e-228	0.969528	0.64	0.316	2.59261e-223		KLHDC4	6.55731e-22	1.81996	0.218	0.075	6.76517e-18																																																														MRPL32	7.37767e-253	1.56783	0.309	0.161	7.59088e-249																															CPQ	1.60656e-15	0.947878	0.379	0.15	5.38808e-11													CD2AP	9.79352e-16	0.856814	0.351	0.23	2.01893e-11		RILPL1	1.07806e-35	3.38936	0.125	0.009	1.11223e-31							PUF60	1.86587e-21	1.20378	0.398	0.129	5.68849e-17
SLC22A23	1.12163e-152	2.80025	0.241	0.117	1.15404e-148	XRN2	3.62391e-16	1.5928	0.259	0.129	9.17247e-12	SLC43A1	4.9416e-247	1.7479	0.328	0.051	1.50655e-242							FKBP3	2.21079e-09	0.89332	0.343	0.193	4.22018e-05							TMSB4X	7.07858e-39	0.912511	0.911	0.822	1.62347e-34	IDH3A	8.48685e-137	1.41733	0.341	0.033	1.50667e-132							BEX3	2.5855e-30	1.86311	0.518	0.272	8.67125e-26	TMC7	5.61253e-80	2.7587	0.247	0.038	1.54788e-75							TUT7	4.07929e-234	1.62457	0.657	0.358	8.40945e-230	YDJC	1.48078e-160	1.68158	0.549	0.218	4.96623e-156		MECP2	1.63193e-214	1.36422	0.243	0.158	1.67909e-210	PLEKHG1	2.7087e-19	1.49916	0.11	0.056	2.78699e-15																																																													SPARCL1	2.73066e-241	0.96874	0.854	0.669	9.15809e-237		MRPS34	6.76516e-52	1.81642	0.364	0.089	6.97961e-48																																																														TSN	7.26689e-140	1.56645	0.3	0.199	7.47691e-136																															SQLE	2.28195e-12	0.946979	0.2	0.057	7.65321e-08													LEO1	1.01286e-10	0.856442	0.281	0.183	2.08801e-06		USP19	2.79952e-84	3.38251	0.288	0.032	2.88827e-80							MRPL17	1.03046e-17	1.20374	0.262	0.072	3.14156e-13
ARHGEF37	1.69829e-110	2.80014	0.136	0.046	1.74737e-106	IER5L	2.8623e-14	1.5912	0.128	0.033	7.24477e-10	ACTA2	3.47366e-66	1.74722	0.114	0.023	1.05901e-61							EGLN1	9.9362e-07	0.89317	0.141	0.058	0.0189672							PLOD1	4.31871e-44	0.910767	0.104	0.015	9.90496e-40	RPL26L1	3.61492e-170	1.41673	0.497	0.058	6.41756e-166							TRAPPC11	1.48467e-11	1.86277	0.168	0.062	4.97928e-07	SPRY4	9.31509e-79	2.7531	0.238	0.035	2.56901e-74							LGALS8	2.42703e-208	1.62415	0.577	0.29	5.00333e-204	ADPGK	1.13314e-85	1.68085	0.401	0.184	3.80032e-81		PRKAB2	5.17307e-227	1.35967	0.231	0.146	5.32257e-223	STRBP	1.87978e-13	1.49732	0.123	0.075	1.9341e-09																																																													CTSK	0	0.968384	0.992	0.79	0		TMEM109	2.33269e-30	1.8149	0.262	0.08	2.40664e-26																																																														DAPP1	1.98722e-278	1.56217	0.162	0.052	2.04465e-274																															MTR	6.96439e-12	0.946688	0.218	0.069	2.33572e-07													DDX60L	1.19335e-10	0.855965	0.35	0.248	2.46009e-06		MRPS2	6.10794e-70	3.38234	0.244	0.026	6.30156e-66							PSMC4	1.83677e-16	1.20339	0.337	0.118	5.59976e-12
KLF9	7.00627e-223	2.80008	0.18	0.038	7.20875e-219	TUBA1B	6.4684e-41	1.5898	0.672	0.531	1.63722e-36	NUDT8	1.06492e-140	1.74453	0.197	0.028	3.24662e-136							TBL1XR1	1.5819e-12	0.892474	0.321	0.145	3.0197e-08							NXF1	1.94721e-61	0.908744	0.244	0.074	4.46594e-57	SLC16A5	4.55417e-155	1.41659	0.325	0.024	8.08502e-151							C3orf14	3.12582e-16	1.86162	0.305	0.143	1.04834e-11	CABLES1	2.6059e-44	2.75171	0.13	0.015	7.1868e-40							PRSS36	3.67243e-51	1.62317	0.139	0.045	7.57072e-47	ZEB1-AS1	1.52065e-53	1.68024	0.132	0.028	5.09995e-49		DOLK	1.0855e-112	1.35966	0.16	0.108	1.11687e-108	ADK	8.91733e-28	1.49545	0.267	0.177	9.17504e-24																																																													TANC2	1.48167e-138	0.967061	0.236	0.076	4.96921e-134		CHID1	8.26127e-27	1.81486	0.189	0.036	8.52315e-23																																																														SYMPK	3.79406e-104	1.56079	0.185	0.104	3.9037e-100																															ZDHHC21	7.87653e-13	0.946222	0.182	0.044	2.64163e-08													SGPP1	4.48384e-13	0.855453	0.268	0.165	9.24343e-09		PTPN23	6.02639e-78	3.37406	0.261	0.024	6.21742e-74							MRPL49	1.40027e-08	1.20112	0.172	0.063	0.000426899
ZNF142	5.13439e-191	2.80004	0.203	0.065	5.28277e-187	BNIP3L	4.50541e-14	1.58854	0.245	0.127	1.14036e-09	RBKS	1.65115e-177	1.73742	0.242	0.035	5.03386e-173							VWA1	1.72208e-09	0.89156	0.317	0.176	3.28727e-05							AQP1	2.67489e-19	0.907514	0.138	0.063	6.13486e-15	RPUSD1	3.55043e-116	1.40998	0.247	0.019	6.30309e-112							EVI2B	4.81029e-08	1.86112	0.122	0.046	0.00161327	CSTB	0	2.7437	0.902	0.708	0							ASF1B	2.38109e-66	1.6227	0.223	0.088	4.90862e-62	MYL9	8.41981e-215	1.67744	0.685	0.323	2.82383e-210		EIF1AD	1.5796e-235	1.35939	0.18	0.097	1.62525e-231	NEMF	8.50347e-91	1.49429	0.386	0.192	8.74922e-87																																																													STK17B	6.52289e-178	0.964798	0.314	0.105	2.18765e-173		MINDY3	2.46332e-16	1.8132	0.157	0.049	2.54141e-12																																																														TMEM208	2.63845e-222	1.5595	0.321	0.18	2.7147e-218																															NBPF19	2.48371e-20	0.946088	0.492	0.2	8.32988e-16													CD151	1.23132e-23	0.852651	0.49	0.365	2.53836e-19		BAMBI	5.38682e-28	3.36974	0.105	0.011	5.55758e-24							C16orf87	2.66105e-11	1.2004	0.201	0.065	8.11275e-07
ERICH1	2.14123e-81	2.79906	0.224	0.138	2.20311e-77	GNPNAT1	4.93418e-10	1.58829	0.152	0.068	1.24889e-05	SPAG5	1.63746e-85	1.73684	0.119	0.014	4.99212e-81							LACTB2	1.68178e-07	0.889812	0.276	0.152	0.00321035							DHX36	7.58198e-98	0.905582	0.362	0.107	1.73893e-93	CNN2	6.15246e-152	1.40604	0.388	0.038	1.09225e-147							ZC3H6	2.61272e-13	1.86012	0.213	0.084	8.76253e-09	RUNX1	5.13527e-187	2.74318	0.552	0.14	1.41626e-182							TCHP	1.37272e-115	1.62209	0.47	0.245	2.82986e-111	BCL11A	1.33523e-75	1.67497	0.218	0.058	4.47808e-71		FSTL1	3.76222e-89	1.35735	0.764	0.802	3.87095e-85	ANKRD49	1.64143e-14	1.49289	0.128	0.076	1.68887e-10																																																													MIR193BHG	3.44487e-71	0.962673	0.133	0.047	1.15534e-66		ERI1	2.48859e-32	1.81316	0.257	0.068	2.56747e-28																																																														MRPL4	0	1.55141	0.238	0.086	0																															RCOR3	5.69106e-11	0.945959	0.223	0.078	1.90867e-06													MTFP1	9.66968e-08	0.852157	0.14	0.08	0.0019934		CIAPIN1	2.2308e-51	3.36917	0.186	0.02	2.30152e-47							NRM	9.42336e-14	1.1973	0.172	0.042	2.8729e-09
ELMOD2	1.51678e-120	2.79673	0.165	0.064	1.56062e-116	CCT5	6.09552e-22	1.58777	0.387	0.23	1.54284e-17	CALD1	0	1.73571	0.728	0.228	0							CAP1	2.37854e-22	0.889502	0.569	0.313	4.5404e-18							USPL1	1.59699e-51	0.905032	0.149	0.031	3.66269e-47	THAP4	7.33121e-150	1.40278	0.423	0.048	1.30151e-145							ADGRA3	3.95808e-24	1.85766	0.322	0.116	1.32746e-19	AC009133.1	2.15716e-74	2.73683	0.267	0.058	5.94923e-70							ZNFX1	3.63369e-151	1.62069	0.481	0.228	7.49084e-147	CKS1B	4.68772e-151	1.6738	0.634	0.331	1.57217e-146		SANBR	1.42137e-199	1.35599	0.125	0.058	1.46244e-195	BTD	6.24674e-23	1.49286	0.151	0.081	6.42727e-19																																																													FAM118B	4.75126e-112	0.962338	0.191	0.063	1.59348e-107		RANBP1	1.12785e-60	1.8122	0.508	0.236	1.1636e-56																																																														NUP43	1.02678e-117	1.55094	0.125	0.056	1.05646e-113																															RGS10	3.37589e-18	0.945466	0.721	0.442	1.13221e-13													MYO5A	5.53649e-20	0.852015	0.456	0.328	1.14135e-15		ARHGAP39	1.04167e-50	3.36555	0.177	0.015	1.07469e-46							PGM2	2.77526e-10	1.19711	0.143	0.039	8.46095e-06
ERMAP	0	2.79009	0.278	0.064	0	TPD52L2	2.49144e-12	1.58731	0.176	0.077	6.3061e-08	SULT1A2	5.7008e-105	1.73528	0.157	0.025	1.738e-100							EPS8L1	5.66627e-07	0.888406	0.112	0.038	0.0108163							SCAPER	1.74719e-40	0.903232	0.14	0.037	4.00717e-36	CDK6	8.81417e-74	1.40165	0.194	0.02	1.56478e-69							ZBTB14	2.18051e-07	1.85744	0.105	0.038	0.007313	MXD1	8.97386e-125	2.73626	0.419	0.101	2.4749e-120							ZNF296	9.52065e-118	1.62043	0.329	0.122	1.96268e-113	TTYH3	5.46715e-16	1.67366	0.118	0.06	1.83357e-11		PSMD4	0	1.35491	0.531	0.362	0	MRTFB	1.76829e-37	1.49145	0.317	0.206	1.81939e-33																																																													SRPRB	5.59184e-217	0.962249	0.485	0.198	1.87539e-212		ARL3	1.46271e-19	1.81133	0.168	0.045	1.50908e-15																																																														MANBA	6.14655e-141	1.55058	0.174	0.083	6.32419e-137																															AKR1A1	6.15827e-20	0.945253	0.572	0.267	2.06536e-15													CAPRIN2	1.60629e-06	0.851676	0.109	0.061	0.0331137		OSM	1.15598e-25	3.35485	0.104	0.014	1.19262e-21							RHNO1	9.32941e-15	1.19706	0.194	0.049	2.84426e-10
DCAKD	1.03415e-221	2.78557	0.262	0.101	1.06404e-217	TMEM191A	5.83519e-16	1.58543	0.199	0.08	1.47694e-11	CERS2	0	1.72877	0.763	0.218	0							PSMB2	4.86485e-08	0.88834	0.471	0.334	0.000928651							SHPRH	1.63164e-34	0.902885	0.126	0.036	3.74217e-30	TM6SF2	1.10391e-171	1.40095	0.341	0.022	1.95977e-167							NUBPL	2.8695e-07	1.85516	0.107	0.04	0.00962371	OAS1	1.68892e-114	2.73002	0.346	0.061	4.65787e-110							CTTNBP2NL	9.18925e-178	1.61999	0.568	0.299	1.89436e-173	AC016065.1	1.75353e-56	1.67349	0.192	0.059	5.88099e-52		MRPL51	0	1.35366	0.49	0.303	0	NTN4	3.40204e-38	1.48953	0.167	0.075	3.50036e-34																																																													IQGAP2	4.16725e-52	0.959367	0.179	0.088	1.39761e-47		FBXL12	9.48032e-12	1.81058	0.117	0.039	9.78085e-08																																																														PTPA	7.67649e-153	1.54877	0.239	0.134	7.89834e-149																															HSD17B12	2.39234e-11	0.944654	0.336	0.147	8.02342e-07													PLEKHO2	2.0626e-21	0.850329	0.471	0.34	4.25204e-17		CDKL2	1.21944e-49	3.35118	0.164	0.009	1.25809e-45							COASY	9.51099e-10	1.19611	0.118	0.029	2.89962e-05
SEMA4B	1.02628e-09	2.7848	0.144	0.13	1.05594e-05	RPL9	1.20765e-24	1.58474	0.581	0.451	3.05669e-20	FBXO17	3.23731e-106	1.72753	0.164	0.028	9.86958e-102							DCTN5	4.29535e-11	0.88642	0.177	0.056	8.1994e-07							YAF2	7.1155e-60	0.900954	0.19	0.046	1.63194e-55	BTBD1	2.48591e-71	1.40073	0.178	0.017	4.41324e-67							CST7	3.88839e-08	1.8535	0.137	0.056	0.00130409	THEMIS2	2.08454e-40	2.72937	0.107	0.008	5.74896e-36							MEST	1.65812e-108	1.61978	0.257	0.078	3.41822e-104	H1F0	1.2149e-234	1.67348	0.871	0.643	4.07452e-230		TMEM141	1.11011e-108	1.35327	0.179	0.127	1.14219e-104	QRICH1	1.31134e-36	1.48531	0.215	0.115	1.34924e-32																																																													SLFN5	2.19393e-185	0.959208	0.368	0.134	7.35801e-181		PSMA4	2.24762e-85	1.8073	0.6	0.303	2.31887e-81																																																														FBXO25	9.53431e-134	1.54825	0.182	0.093	9.80986e-130																															GBP2	7.73193e-17	0.942598	0.395	0.153	2.59313e-12													NCOA7	3.42961e-13	0.849561	0.384	0.27	7.07013e-09		ABL1	4.89468e-51	3.34939	0.18	0.016	5.04984e-47							SAAL1	1.54996e-08	1.19488	0.115	0.032	0.000472536
PLEKHG2	8.06122e-139	2.78249	0.143	0.04	8.29419e-135	RBFOX2	4.27101e-09	1.58431	0.125	0.054	0.000108104	AC116618.1	2.6052e-87	1.72669	0.122	0.015	7.94249e-83							ABL2	4.17862e-09	0.884588	0.179	0.069	7.97656e-05							RPL18A	8.49222e-130	0.900446	0.863	0.725	1.94769e-125	REG1A	0	1.40008	0.726	0.061	0							AL450998.2	3.38258e-07	1.85246	0.149	0.07	0.0113445	LIME1	5.78808e-152	2.71932	0.441	0.086	1.59629e-147							ANXA1	4.57356e-157	1.61936	0.923	0.86	9.4284e-153	NME4	4.97827e-290	1.67319	0.859	0.58	1.66961e-285		EEF2	0	1.35112	0.868	0.835	0	THSD7A	1.57352e-22	1.48509	0.199	0.122	1.61899e-18																																																													INPP5F	1.70359e-85	0.958957	0.157	0.054	5.7135e-81		DAD1	5.83925e-78	1.80624	0.571	0.252	6.02436e-74																																																														EFTUD2	4.31025e-142	1.54569	0.304	0.199	4.43482e-138																															GORASP1	4.63026e-07	0.942365	0.128	0.043	0.015529													BLZF1	6.5711e-11	0.848787	0.196	0.112	1.35463e-06		ERAL1	4.44469e-49	3.34891	0.171	0.014	4.58559e-45							EXOSC4	6.35749e-08	1.19471	0.108	0.03	0.00193821
RAB3IP	1.90269e-203	2.78184	0.213	0.068	1.95768e-199	SERBP1	6.53109e-41	1.58387	0.518	0.29	1.65308e-36	SEMA4G	3.96498e-88	1.72487	0.14	0.025	1.2088e-83							MCM7	9.86181e-08	0.883399	0.129	0.044	0.00188252							GNG11	1.17465e-60	0.900445	0.28	0.098	2.69406e-56	UBE2F	9.94444e-158	1.39942	0.477	0.058	1.76544e-153							FBLN2	1.16547e-15	1.85189	0.175	0.048	3.90874e-11	PPP1R14B-AS1	1.2255e-46	2.71745	0.135	0.015	3.3798e-42							KCTD11	1.04488e-71	1.61816	0.266	0.117	2.15401e-67	DTX3L	6.22082e-136	1.67142	0.431	0.144	2.08634e-131		RIC8A	0	1.35047	0.241	0.129	0	LPIN1	1.08475e-21	1.4837	0.102	0.046	1.1161e-17																																																													SLC39A8	2.67202e-72	0.957757	0.123	0.041	8.96142e-68		S100A4	3.78063e-132	1.8016	0.771	0.427	3.90048e-128																																																														TMEM86A	1.13507e-141	1.54247	0.27	0.163	1.16788e-137																															POLR2A	9.17959e-13	0.940927	0.423	0.197	3.07865e-08													SERINC2	8.71782e-18	0.847321	0.169	0.069	1.79718e-13		CENPW	3.40331e-79	3.33793	0.259	0.02	3.5112e-75							UQCRFS1	5.54091e-25	1.19467	0.423	0.131	1.68926e-20
DHRS7B	6.23352e-103	2.78019	0.177	0.079	6.41367e-99	RNASEH1	1.32355e-08	1.58217	0.136	0.063	0.000335004	FOXA3	7.97788e-89	1.72484	0.144	0.027	2.43222e-84							SKAP2	8.36869e-20	0.883238	0.244	0.056	1.5975e-15							KDM6A	5.48328e-30	0.898651	0.101	0.026	1.25759e-25	LXN	3.87874e-66	1.39574	0.16	0.015	6.88592e-62							HELLS	4.86126e-12	1.85119	0.301	0.165	1.63037e-07	SPON2	1.05686e-100	2.71722	0.266	0.027	2.91472e-96							F2RL1	2.65122e-84	1.61705	0.253	0.096	5.46549e-80	GPT2	1.05796e-29	1.67051	0.13	0.048	3.54817e-25		MTR	2.40713e-301	1.34968	0.191	0.094	2.4767e-297	TMEM98	1.82661e-32	1.48348	0.186	0.096	1.8794e-28																																																													MYO10	2.01783e-94	0.957386	0.19	0.07	6.76741e-90		EIF2D	2.29847e-26	1.79477	0.2	0.045	2.37133e-22																																																														MCM5	1.26097e-130	1.53978	0.207	0.114	1.29741e-126																															SLC36A1	2.72094e-11	0.940379	0.223	0.075	9.1255e-07													CISD2	3.62102e-19	0.846796	0.494	0.372	7.46473e-15		TTN	3.15963e-30	3.33734	0.11	0.01	3.25979e-26							MRPL22	1.43177e-17	1.19412	0.333	0.111	4.36505e-13
DET1	4.84642e-142	2.76974	0.205	0.088	4.98648e-138	DOCK9	1.85448e-09	1.58149	0.102	0.034	4.69388e-05	SCML1	7.45325e-269	1.72091	0.357	0.059	2.27227e-264							NOP58	1.75295e-09	0.881777	0.328	0.171	3.3462e-05							ERN1	4.13617e-37	0.897887	0.157	0.051	9.4863e-33	SLC35B1	1.38643e-148	1.39557	0.457	0.057	2.46133e-144							PPME1	1.10419e-29	1.85067	0.535	0.307	3.70324e-25	ARHGAP30	1.36819e-31	2.70841	0.11	0.02	3.77333e-27							NOTCH2NLA	1.41634e-55	1.61571	0.166	0.059	2.91978e-51	TMEM183A	6.18672e-260	1.66996	0.753	0.357	2.0749e-255		LAMP1	0	1.34827	0.834	0.752	0	RAD18	5.38425e-26	1.47896	0.113	0.05	5.53985e-22																																																													EVA1A	3.51972e-140	0.9567	0.267	0.093	1.18044e-135		MLF2	2.13871e-31	1.79358	0.271	0.083	2.2065e-27																																																														STAT2	1.09464e-133	1.53575	0.226	0.128	1.12627e-129																															SLC30A9	2.57979e-09	0.939473	0.172	0.054	8.6521e-05													SPATS2	3.47782e-09	0.846182	0.199	0.123	7.16952e-05		SPG7	7.30295e-32	3.33446	0.116	0.011	7.53445e-28							2026-09-11	1.9647e-13	1.19343	0.262	0.09	5.98979e-09
SCARA5	1.40397e-132	2.76801	0.194	0.082	1.44455e-128	ATXN7L3B	1.84605e-07	1.58087	0.129	0.064	0.00467253	MIR4458HG	0	1.72048	0.423	0.083	0							PARN	4.33359e-07	0.881523	0.131	0.049	0.00827239							ANPEP	1.04297e-43	0.896886	0.133	0.03	2.39206e-39	LACTB2	2.20629e-127	1.39533	0.323	0.032	3.91683e-123							GLI4	5.65927e-12	1.84919	0.112	0.026	1.89801e-07	C1QTNF3	4.5654e-15	2.7076	0.113	0.048	1.25909e-10							JAK2	6.51908e-116	1.61358	0.335	0.127	1.34391e-111	CYC1	1.36074e-270	1.66832	0.843	0.587	4.56364e-266		POLR1C	0	1.34521	0.294	0.161	0	GRIK2	1.00047e-10	1.4788	0.124	0.082	1.02939e-06																																																													ARF4	0	0.956284	0.95	0.767	0		DDRGK1	6.77314e-38	1.78879	0.305	0.088	6.98784e-34																																																														FOXK2	1.03441e-184	1.53499	0.26	0.139	1.06431e-180																															HLA-B	2.01529e-52	0.939109	0.972	0.899	6.75888e-48													DDHD1	7.59267e-14	0.845542	0.334	0.223	1.56523e-09		CLSTN1	1.37151e-66	3.33187	0.24	0.028	1.41498e-62							PRELID1	1.0913e-24	1.19332	0.556	0.216	3.32705e-20
FAM43A	2.68134e-142	2.76607	0.217	0.095	2.75883e-138	TUBB	5.71773e-14	1.58032	0.294	0.176	1.44721e-09	HSDL2	0	1.71901	0.519	0.093	0							SPATA20	8.80421e-11	0.881244	0.132	0.031	1.68063e-06							UBR1	4.33975e-34	0.895051	0.132	0.039	9.95323e-30	MCAT	7.61903e-96	1.39475	0.22	0.019	1.35261e-91							ZNF93	2.46929e-07	1.84847	0.112	0.043	0.00828149	SERPINA1	5.27036e-123	2.70699	0.875	0.826	1.45351e-118							NUPR1	2.50108e-159	1.61008	0.753	0.655	5.15598e-155	AC007405.3	4.12212e-39	1.66794	0.114	0.029	1.38248e-34		SSH2	0	1.3448	0.358	0.179	0	MAGI2	8.31058e-40	1.47634	0.208	0.104	8.55075e-36																																																													APOL1	7.45244e-179	0.955572	0.407	0.162	2.4994e-174		SH2D3C	2.75336e-17	1.78836	0.122	0.023	2.84064e-13																																																														DHDDS	3.36483e-182	1.53498	0.134	0.05	3.46208e-178																															WRN	5.15539e-07	0.938662	0.105	0.029	0.0172901													PPP1R37	1.09385e-06	0.844581	0.126	0.073	0.0225497		PLA2R1	2.03362e-51	3.33185	0.175	0.013	2.09809e-47							ZHX1	4.84066e-09	1.19331	0.129	0.036	0.000147577
DYNC2I2	1.87841e-31	2.75913	0.102	0.06	1.93269e-27	AK4	2.82101e-09	1.57916	0.129	0.055	7.14027e-05	MYLK	5.65511e-165	1.71465	0.228	0.032	1.72407e-160							PDIA6	1.60993e-09	0.878787	0.531	0.379	3.0732e-05							NOL8	2.24893e-41	0.893299	0.121	0.026	5.15793e-37	CTNNBIP1	6.55698e-149	1.3946	0.365	0.034	1.16406e-144							ATP7A	1.69322e-13	1.84787	0.232	0.098	5.67873e-09	TRIM7	1.62761e-39	2.70588	0.131	0.021	4.48879e-35							INPP5B	9.25425e-54	1.60766	0.185	0.073	1.90776e-49	MRPS17	5.33486e-183	1.66667	0.593	0.235	1.78921e-178		SMOX	2.22907e-182	1.3446	0.117	0.055	2.29349e-178	EXT1	9.35948e-56	1.4725	0.477	0.343	9.62997e-52																																																													FAM98A	3.1316e-189	0.954696	0.39	0.145	1.05028e-184		ZNF672	3.40061e-15	1.78769	0.1	0.015	3.50841e-11																																																														CMPK2	3.39431e-59	1.53419	0.104	0.056	3.4924e-55																															ATL2	5.5777e-08	0.938584	0.144	0.046	0.00187065													NCK1	4.79398e-18	0.84197	0.43	0.307	9.88279e-14		UBE2E2	3.52189e-96	3.32782	0.323	0.037	3.63354e-92							DAZAP1	1.00758e-20	1.19261	0.326	0.093	3.0718e-16
NEURL3	4.38464e-139	2.75883	0.116	0.024	4.51136e-135	NOL8	8.23727e-11	1.57736	0.119	0.041	2.08494e-06	AL355338.1	5.61531e-204	1.71327	0.288	0.049	1.71194e-199							GALNT11	3.73809e-07	0.878209	0.209	0.105	0.00713563							BAX	4.81287e-93	0.892914	0.28	0.064	1.10383e-88	WBSCR16	6.20338e-67	1.39426	0.163	0.015	1.10129e-62							BTN3A2	3.98416e-14	1.84759	0.206	0.076	1.33621e-09	CCDC144A	6.51659e-27	2.69607	0.165	0.065	1.79721e-22							RLF	5.0068e-168	1.60553	0.511	0.243	1.03215e-163	SDHAF3	4.60272e-162	1.66656	0.547	0.214	1.54366e-157		FANCL	1.08231e-123	1.34314	0.144	0.09	1.11359e-119	ZBTB20	2.00875e-93	1.47175	0.527	0.326	2.0668e-89																																																													VCL	5.38732e-258	0.952224	0.666	0.311	1.8068e-253		TMEM192	2.62011e-21	1.78584	0.163	0.036	2.70317e-17																																																														ANKZF1	4.79593e-52	1.53415	0.105	0.061	4.93453e-48																															ST3GAL5	4.27469e-14	0.937113	0.213	0.056	1.43365e-09													CCSAP	2.00822e-13	0.841956	0.311	0.203	4.13994e-09		ZFYVE21	2.80956e-107	3.32767	0.38	0.063	2.89863e-103							GPAA1	1.84474e-13	1.19218	0.194	0.053	5.62407e-09
PPP1R13L	7.47191e-70	2.75778	0.215	0.136	7.68785e-66	RAD23A	2.18234e-31	1.57599	0.424	0.22	5.52372e-27	IDH1-AS1	1.8377e-80	1.71287	0.104	0.009	5.6026e-76							IKBKB	2.95928e-09	0.877057	0.171	0.063	5.64897e-05							RPS8	6.11991e-110	0.892066	0.87	0.804	1.4036e-105	MRPL47	4.94749e-136	1.39207	0.479	0.07	8.78327e-132							RSPH3	1.00386e-07	1.84703	0.147	0.066	0.00336673	TCF4	1.17396e-41	2.69482	0.169	0.041	3.23767e-37							ETS2	1.46758e-222	1.59779	0.689	0.425	3.02541e-218	CEBPG	3.07205e-151	1.66602	0.589	0.273	1.0303e-146		S100A6	0	1.34304	0.9	0.596	0	MTMR3	1.42856e-27	1.4703	0.199	0.114	1.46985e-23																																																													PARVA	0	0.951775	0.773	0.381	0		LONP2	3.59147e-25	1.7823	0.222	0.065	3.70532e-21																																																														KCNK6	2.49832e-102	1.53073	0.112	0.051	2.57052e-98																															DTNBP1	1.2025e-09	0.936874	0.241	0.095	4.03293e-05													CROT	2.39008e-13	0.841179	0.143	0.062	4.92715e-09		GIN1	2.17359e-37	3.32394	0.136	0.013	2.24249e-33							POP4	7.0885e-13	1.19152	0.215	0.066	2.16107e-08
FGF7	5.40976e-113	2.75686	0.109	0.028	5.5661e-109	NAA10	6.45237e-19	1.57536	0.325	0.18	1.63316e-14	ASB9	3.44781e-102	1.70909	0.138	0.016	1.05114e-97							TBC1D14	1.62804e-07	0.87701	0.12	0.04	0.00310777							SFXN1	2.94305e-45	0.891727	0.129	0.027	6.74988e-41	SGK2	8.48838e-77	1.39202	0.174	0.015	1.50694e-72							POLR3GL	8.59762e-10	1.8468	0.162	0.065	2.88347e-05	GIMAP2	2.46857e-42	2.68879	0.139	0.021	6.80806e-38							MCM4	1.42184e-151	1.59451	0.509	0.27	2.93113e-147	BOLA1	8.46451e-112	1.66389	0.411	0.154	2.83883e-107		COQ7	2.75829e-277	1.33804	0.174	0.083	2.83801e-273	SPATA13	5.8672e-30	1.46972	0.104	0.041	6.03676e-26																																																													LMAN1	0	0.950901	0.908	0.63	0		GABPB1	3.29346e-28	1.77907	0.218	0.053	3.39786e-24																																																														CA2	0	1.52988	0.309	0.121	0																															GTF2I	2.53455e-23	0.936355	0.541	0.233	8.50038e-19													MR1	7.08029e-11	0.839009	0.339	0.241	1.4596e-06		CERKL	2.86486e-27	3.31738	0.102	0.011	2.95568e-23							MZT2A	1.73749e-28	1.19104	0.659	0.282	5.29708e-24
NUBP1	8.81521e-70	2.75232	0.293	0.22	9.06997e-66	CCT7	1.31429e-23	1.57519	0.361	0.192	3.32659e-19	ACSL1	0	1.70434	0.614	0.113	0							ERRFI1	1.08446e-06	0.876099	0.419	0.301	0.0207013							RPLP2	3.99115e-133	0.890645	0.827	0.596	9.15371e-129	OXNAD1	2.54899e-61	1.38989	0.125	0.009	4.52522e-57							UROS	1.2351e-09	1.84499	0.187	0.086	4.14228e-05	HSPA2	1.87483e-52	2.68527	0.207	0.048	5.17058e-48							EPB41L1	1.95891e-170	1.59202	0.544	0.286	4.03829e-166	SNRPC	2.38455e-290	1.66334	0.841	0.54	7.99732e-286		LGALS3	0	1.33787	0.86	0.82	0	TANC1	3.95839e-47	1.46953	0.297	0.169	4.07278e-43																																																													RNF180	1.44304e-61	0.950079	0.108	0.036	4.83967e-57		IDH3B	6.44371e-38	1.77751	0.341	0.127	6.64798e-34																																																														CHAF1A	7.79199e-84	1.52971	0.103	0.048	8.01718e-80																															BHLHE40	9.47609e-14	0.934738	0.713	0.455	3.17809e-09													LIMD1	1.93722e-09	0.838954	0.2	0.121	3.99359e-05		SPPL2B	4.26743e-45	3.31345	0.157	0.012	4.40271e-41							CD74	6.51226e-22	1.18979	0.957	0.804	1.98539e-17
ALKBH2	1.22362e-124	2.75109	0.102	0.02	1.25899e-120	LPGAT1	5.643e-08	1.57403	0.119	0.054	0.0014283	UQCRQ	0	1.70307	0.949	0.567	0							LIMD2	2.23322e-07	0.875861	0.173	0.076	0.004263							NUPL1	1.00289e-59	0.889035	0.185	0.042	2.30014e-55	PRKCZ	1.05429e-111	1.38911	0.245	0.019	1.87168e-107							RBP1	3.24248e-22	1.84493	0.545	0.348	1.08746e-17	RAPGEF3	4.55777e-35	2.66967	0.118	0.019	1.25699e-30							CEP72	9.92408e-56	1.59146	0.148	0.047	2.04585e-51	NDUFS6	0	1.66182	0.875	0.586	0		GANAB	0	1.33752	0.474	0.297	0	DNAJC5	7.42083e-16	1.46798	0.152	0.094	7.63529e-12																																																													SUSD6	4.21717e-99	0.948604	0.189	0.066	1.41435e-94		TFDP1	1.65544e-17	1.77496	0.18	0.064	1.70792e-13																																																														COTL1	0	1.52883	0.601	0.467	0																															CRCP	3.93701e-11	0.93443	0.205	0.065	1.32039e-06													CBLB	4.30647e-07	0.83894	0.186	0.122	0.00887779		APBB1	3.12533e-32	3.3058	0.117	0.011	3.2244e-28							TFPT	4.17672e-09	1.18972	0.154	0.05	0.000127336
ZNF777	2.0824e-197	2.74613	0.183	0.048	2.14258e-193	NDUFAF4	1.02277e-07	1.57361	0.152	0.081	0.00258873	ABCG2	1.78399e-138	1.69288	0.173	0.016	5.43885e-134							ALDOA	6.99094e-18	0.873965	0.716	0.575	1.3345e-13							AAK1	2.85776e-31	0.888422	0.151	0.055	6.55427e-27	FBXO22	2.61312e-75	1.38717	0.167	0.014	4.63907e-71							HCST	7.72532e-07	1.84365	0.143	0.067	0.0259092	CLIC5	1.42788e-41	2.66942	0.136	0.021	3.93795e-37							VRK2	3.34375e-125	1.58853	0.418	0.192	6.89313e-121	PRRX2	1.82343e-95	1.66142	0.209	0.038	6.11542e-91		CDK5	5.1873e-211	1.33364	0.168	0.091	5.33722e-207	LUM	0	1.46635	0.771	0.278	0																																																													TANC1	8.37498e-127	0.947961	0.247	0.088	2.8088e-122		ORAI1	6.90827e-16	1.77347	0.11	0.019	7.12726e-12																																																														NUBP2	4.45485e-209	1.52845	0.192	0.082	4.58359e-205																															C6orf89	1.87052e-09	0.934083	0.172	0.054	6.27335e-05													CD68	1.41245e-78	0.837954	0.831	0.681	2.91177e-74		SH3BP4	2.65341e-47	3.30272	0.169	0.016	2.73753e-43							RBBP7	7.83554e-20	1.18623	0.419	0.152	2.38882e-15
DUSP19	8.97799e-197	2.74601	0.166	0.037	9.23745e-193	GPX2	5.31579e-83	1.57106	0.673	0.302	1.34548e-78	NTHL1	5.1155e-304	1.6923	0.42	0.085	1.55956e-299							UBE2S	9.76222e-08	0.873602	0.233	0.117	0.00186351							METTL15	3.03099e-42	0.888055	0.122	0.025	6.95158e-38	RPS6KA1	7.82743e-186	1.38709	0.452	0.041	1.3896e-181							CACNB3	2.95555e-07	1.84345	0.128	0.055	0.00991234	CSGALNACT1	4.08503e-35	2.66236	0.121	0.021	1.12661e-30							TSPYL5	6.84883e-93	1.58812	0.243	0.08	1.41189e-88	PDF	2.31557e-108	1.66127	0.35	0.115	7.76597e-104		SGSM2	9.79379e-144	1.33129	0.116	0.062	1.00768e-139	UBN2	1.04506e-26	1.4663	0.163	0.086	1.07526e-22																																																													CKLF	1.05316e-208	0.947912	0.486	0.2	3.53207e-204		ARHGAP9	3.26769e-67	1.77205	0.46	0.129	3.37128e-63																																																														PRMT5	3.85103e-53	1.52816	0.172	0.118	3.96232e-49																															ETS1	2.92156e-07	0.933251	0.177	0.073	0.00979831													IQCG	1.13453e-11	0.837813	0.168	0.087	2.33883e-07		B3GAT3	1.72894e-92	3.29646	0.31	0.033	1.78375e-88							BTLA	2.1472e-10	1.18615	0.172	0.054	6.54616e-06
PI4KA	6.82919e-86	2.74428	0.302	0.222	7.02656e-82	LAP3	5.70411e-10	1.56863	0.208	0.116	1.44377e-05	SLC31A1	0	1.69145	0.443	0.081	0							ARRB2	3.94605e-07	0.873129	0.228	0.119	0.00753262							TOPORS	5.18074e-73	0.88798	0.275	0.079	1.1882e-68	RWDD2B	1.87105e-71	1.38707	0.151	0.011	3.32168e-67							ITGB8	1.41905e-42	1.84029	0.589	0.276	4.75922e-38	PLXND1	4.41573e-44	2.65267	0.141	0.021	1.21781e-39							PFKFB3	3.2729e-101	1.588	0.383	0.18	6.74709e-97	TMEM54	3.92858e-231	1.65965	0.777	0.448	1.31757e-226		IFT43	0	1.32944	0.315	0.178	0	PAPPA	2.44657e-20	1.46567	0.185	0.115	2.51728e-16																																																													PARP14	9.2041e-187	0.947503	0.463	0.199	3.08687e-182		MCM4	1.24281e-14	1.77189	0.143	0.046	1.28221e-10																																																														MAZ	1.24606e-203	1.52689	0.147	0.054	1.28207e-199																															OAZ2	3.07689e-17	0.932677	0.513	0.236	1.03193e-12													TAP2	5.84585e-13	0.837581	0.367	0.257	1.20512e-08		SH3PXD2B	2.36643e-38	3.28901	0.137	0.012	2.44145e-34							SEC13	1.92169e-21	1.18615	0.409	0.137	5.85865e-17
RAI2	9.87737e-133	2.74365	0.188	0.078	1.01628e-128	THRA	4.17894e-08	1.56826	0.111	0.047	0.00105773	SLC25A33	3.85729e-161	1.68644	0.24	0.042	1.17597e-156							PRKAG1	3.87878e-07	0.873013	0.209	0.102	0.00740421							HRSP12	2.97982e-56	0.887596	0.183	0.045	6.83421e-52	TUBG1	1.74975e-84	1.38569	0.205	0.019	3.10634e-80							ECHDC3	2.50152e-07	1.84001	0.133	0.058	0.00838958	DDIT4	8.29514e-201	2.64678	0.665	0.255	2.28772e-196							SNX18	2.85011e-81	1.58796	0.33	0.161	5.87549e-77	UCK2	2.67478e-163	1.65803	0.528	0.198	8.97068e-159		DNAJC16	1.10534e-142	1.32713	0.125	0.07	1.13728e-138	CEP68	1.64043e-26	1.46547	0.103	0.043	1.68784e-22																																																													IMPDH1	7.26219e-129	0.945556	0.293	0.117	2.43559e-124		HAUS2	4.45609e-16	1.77094	0.137	0.036	4.59734e-12																																																														LYRM4	4.15118e-167	1.52405	0.187	0.087	4.27115e-163																															CBL	2.74142e-16	0.932559	0.477	0.216	9.19418e-12													PLOD1	2.72811e-11	0.836406	0.276	0.179	5.624e-07		MATN2	1.84518e-54	3.26885	0.184	0.013	1.90367e-50							SNRPG	2.36881e-29	1.18563	0.746	0.373	7.22179e-25
LYSMD2	5.64275e-228	2.74184	0.175	0.034	5.80583e-224	CSTF3	1.75506e-17	1.56609	0.172	0.051	4.44222e-13	CAT	0	1.68457	0.802	0.256	0							MZT2A	2.42007e-13	0.872667	0.416	0.222	4.61967e-09							HERC1	7.0147e-33	0.887064	0.142	0.047	1.60882e-28	CISD1	2.48889e-146	1.38523	0.528	0.08	4.41853e-142							CHD3	2.84911e-45	1.83708	0.634	0.314	9.55535e-41	TACC2	4.84648e-126	2.64231	0.416	0.095	1.33661e-121							ADAM9	4.03703e-131	1.58742	0.602	0.384	8.32233e-127	EMG1	5.7115e-150	1.65728	0.519	0.206	1.91552e-145		PPP1R13B	0	1.32694	0.217	0.113	0	AFAP1	1.01139e-12	1.46437	0.176	0.125	1.04062e-08																																																													ANO1	2.52884e-59	0.944361	0.153	0.065	8.48123e-55		COQ9	2.63156e-20	1.76957	0.145	0.028	2.71498e-16																																																														UBAP2	6.58577e-25	1.52346	0.244	0.212	6.7761e-21																															UQCRC1	1.92829e-16	0.932395	0.405	0.167	6.46708e-12													MX2	1.58476e-11	0.834053	0.433	0.327	3.26699e-07		ARG1	1.90093e-29	3.26578	0.108	0.01	1.96119e-25							TRIOBP	4.99083e-07	1.18549	0.111	0.035	0.0152155
TRAF3IP2	4.9742e-217	2.73993	0.203	0.055	5.11795e-213	SENP3-EIF4A1	2.09526e-12	1.56601	0.277	0.17	5.3033e-08	COPZ2	2.87807e-109	1.68172	0.152	0.02	8.77436e-105							PANK3	3.20095e-08	0.87159	0.131	0.043	0.000611029							RPL13	3.19869e-159	0.886356	0.942	0.896	7.33619e-155	HIST1H2AC	3.34691e-145	1.38331	0.463	0.061	5.94177e-141							ZDHHC17	6.03982e-15	1.83596	0.242	0.098	2.02563e-10	IER5L	1.26149e-150	2.64178	0.521	0.155	3.47906e-146							TMEM204	7.72521e-99	1.58687	0.207	0.052	1.59255e-94	ZSCAN16	1.59193e-51	1.65683	0.187	0.06	5.33901e-47		IQCB1	9.30969e-173	1.32691	0.113	0.054	9.57874e-169	TP53	2.36001e-13	1.4638	0.141	0.09	2.42822e-09																																																													FAM168A	4.59801e-131	0.942196	0.246	0.086	1.54208e-126		PPM1G	9.92918e-57	1.76759	0.41	0.124	1.02439e-52																																																														PCSK5	2.79866e-32	1.52183	0.171	0.132	2.87954e-28																															DOCK2	2.40856e-20	0.932363	0.436	0.16	8.07783e-16													MCOLN2	3.18768e-10	0.833037	0.186	0.108	6.5714e-06		TULP2	3.21748e-33	3.26325	0.123	0.012	3.31948e-29							PSMD7	2.20754e-23	1.18534	0.484	0.178	6.73014e-19
DUSP26	4.70924e-119	2.73791	0.131	0.04	4.84534e-115	ERG28	1.90026e-13	1.56466	0.237	0.123	4.80974e-09	AC133552.5	1.333e-71	1.67669	0.101	0.012	4.06392e-67							FKBP15	1.61335e-06	0.871575	0.131	0.053	0.0307972							ZNF91	2.49018e-38	0.884538	0.153	0.048	5.71124e-34	DHX29	6.07543e-122	1.38261	0.343	0.039	1.07857e-117							MXRA5	1.2623e-14	1.83585	0.255	0.11	4.23349e-10	CMTM3	4.45198e-63	2.64141	0.212	0.037	1.22781e-58							SOS2	1.66016e-196	1.58682	0.572	0.284	3.42242e-192	RPP21	5.24896e-266	1.65529	0.81	0.509	1.7604e-261		LAMTOR1	0	1.32673	0.44	0.286	0	FKBP15	3.55696e-18	1.46367	0.144	0.083	3.65976e-14																																																													LRCH1	1.86795e-102	0.940949	0.18	0.06	6.26472e-98		STRAP	1.52751e-45	1.76726	0.415	0.175	1.57593e-41																																																														PRR14	3.32898e-144	1.52172	0.186	0.093	3.42518e-140																															PDCD4	8.12787e-13	0.932083	0.326	0.134	2.72592e-08													RHOBTB3	3.2996e-12	0.831575	0.217	0.125	6.80213e-08		EDC4	7.63887e-89	3.2507	0.363	0.084	7.88102e-85							CEP57	4.92275e-16	1.18448	0.38	0.148	1.5008e-11
SERPINE2	2.80466e-179	2.73078	0.392	0.253	2.88572e-175	ARHGDIB	3.35458e-08	1.56459	0.127	0.059	0.000849078	A1CF	0	1.67305	0.696	0.189	0							SH3BGRL3	2.13095e-20	0.871389	0.76	0.57	4.06777e-16							RUFY1	1.90928e-41	0.882206	0.119	0.025	4.37893e-37	C9orf3	1.0152e-64	1.38165	0.178	0.02	1.80228e-60							ACVR2B	3.58633e-11	1.83529	0.145	0.049	1.20278e-06	HIST1H2BC	1.24361e-64	2.63928	0.229	0.046	3.42976e-60							NET1	1.64059e-265	1.58308	0.716	0.435	3.38207e-261	SNRPE	0	1.65421	0.869	0.553	0		MFSD11	0	1.32665	0.272	0.153	0	WDR44	7.55305e-25	1.45981	0.168	0.093	7.77133e-21																																																													C19orf66	2.25997e-227	0.940222	0.571	0.252	7.57948e-223		JDP2	1.41783e-24	1.76617	0.212	0.06	1.46277e-20																																																														SUDS3	1.31792e-226	1.51895	0.268	0.134	1.356e-222																															RNF141	3.1938e-09	0.931673	0.146	0.041	0.000107114													PEAK1	1.84421e-12	0.830817	0.206	0.115	3.80184e-08		ZFP36	1.42869e-33	3.24941	0.318	0.181	1.47398e-29							DNMT1	7.33485e-20	1.18306	0.505	0.218	2.23618e-15
ATG7	5.0971e-92	2.73068	0.231	0.136	5.24441e-88	GPALPP1	5.41322e-12	1.56395	0.123	0.038	1.37014e-07	ATF7IP2	7.07487e-261	1.67109	0.333	0.047	2.15692e-256							LAMTOR2	2.92062e-12	0.871129	0.481	0.303	5.57517e-08							ZC3HAV1	1.02028e-76	0.881811	0.425	0.169	2.34002e-72	APMAP	2.31872e-108	1.3792	0.323	0.04	4.11643e-104							PRSS12	3.58275e-09	1.83476	0.143	0.055	0.000120158	SPTBN2	3.08008e-57	2.63471	0.185	0.029	8.49455e-53							SYNJ1	7.77891e-64	1.58297	0.215	0.085	1.60362e-59	KLK10	5.67836e-61	1.6536	0.36	0.179	1.90441e-56		TMED8	1.32696e-160	1.32197	0.129	0.069	1.36531e-156	TNRC18	2.35877e-26	1.45938	0.218	0.132	2.42694e-22																																																													CFL1	0	0.938695	0.985	0.888	0		PAOX	5.50435e-11	1.76589	0.113	0.039	5.67883e-07																																																														TMEM192	2.98092e-186	1.51888	0.17	0.071	3.06706e-182																															CCDC112	1.68859e-10	0.931284	0.228	0.082	5.66319e-06													TPM4	4.46152e-49	0.829962	0.802	0.687	9.19743e-45		ZNF317	1.92563e-37	3.23819	0.143	0.017	1.98668e-33							ACP5	1.21848e-09	1.1826	0.172	0.057	3.71478e-05
LRP8	1.76615e-175	2.73021	0.207	0.074	1.81719e-171	THOC7	2.064e-16	1.56326	0.321	0.19	5.2242e-12	PLEK2	1.42177e-141	1.66926	0.211	0.036	4.33455e-137							KDM5A	3.55367e-07	0.870527	0.249	0.132	0.00678361							ACLY	3.42775e-69	0.881279	0.191	0.037	7.86154e-65	MRPL17	2.80795e-131	1.37908	0.414	0.054	4.98495e-127							CARD16	7.90498e-17	1.83468	0.328	0.163	2.65117e-12	ANXA13	9.50936e-32	2.63194	0.101	0.014	2.62259e-27							TMEM116	5.28237e-109	1.58182	0.3	0.11	1.08896e-104	MRPL2	1.28744e-184	1.65254	0.619	0.269	4.31783e-180		SHB	0	1.31716	0.174	0.071	0	DUSP22	2.79581e-31	1.45771	0.112	0.045	2.8766e-27																																																													ARSJ	1.46219e-85	0.938513	0.118	0.033	4.90391e-81		ARFRP1	1.43245e-17	1.76518	0.198	0.076	1.47786e-13																																																														DTNA	3.74312e-56	1.51883	0.108	0.06	3.8513e-52																															SLC35A3	5.56224e-08	0.93094	0.169	0.062	0.00186546													PTPRA	4.15315e-14	0.825029	0.454	0.346	8.56172e-10		DGKH	9.6971e-69	3.2346	0.235	0.021	1.00045e-64							LSM2	4.18274e-24	1.18187	0.466	0.164	1.27519e-19
UBTD2	2.17335e-217	2.72284	0.267	0.099	2.23615e-213	CALU	5.59446e-21	1.5629	0.239	0.086	1.41601e-16	FBP1	0	1.66805	0.542	0.156	0							GNPDA1	3.07204e-08	0.869617	0.168	0.066	0.000586421							CCL28	1.20375e-45	0.881194	0.128	0.026	2.7608e-41	NCLN	1.1591e-149	1.37726	0.459	0.057	2.05776e-145							SYNGAP1	3.77873e-10	1.83464	0.194	0.087	1.26731e-05	CA12	2.6381e-45	2.62983	0.159	0.029	7.27563e-41							PLEKHG4B	1.09176e-49	1.5817	0.144	0.049	2.25067e-45	PSMB4	6.06348e-245	1.65154	0.753	0.386	2.03357e-240		CDK16	6.42441e-267	1.31691	0.221	0.126	6.61007e-263	LAMTOR1	2.02204e-51	1.45382	0.303	0.17	2.08048e-47																																																													PLXNA1	1.52733e-90	0.935857	0.176	0.063	5.12237e-86		SLC35E1	6.58063e-21	1.76406	0.214	0.075	6.78924e-17																																																														ALG8	9.51543e-184	1.51612	0.159	0.065	9.79043e-180																															ZDHHC14	1.49887e-07	0.930871	0.126	0.038	0.00502689													ALPK1	9.37818e-14	0.824798	0.29	0.18	1.93331e-09		ALKBH8	3.51087e-32	3.2313	0.117	0.011	3.62216e-28							IL1R2	1.67371e-10	1.18186	0.161	0.048	5.10265e-06
BICRA	1.68807e-12	2.72057	0.103	0.08	1.73685e-08	ANAPC10	3.36165e-08	1.56106	0.101	0.039	0.000850868	AL441992.1	2.00804e-85	1.65917	0.122	0.016	6.12191e-81							RHOC	8.34969e-13	0.869183	0.387	0.211	1.59387e-08							RPL39	9.02903e-119	0.880194	0.879	0.801	2.07081e-114	LDHB	8.20382e-49	1.37699	0.205	0.037	1.45642e-44							AKAP11	2.33248e-15	1.83282	0.242	0.095	7.82266e-11	LRP1	5.47621e-164	2.62856	0.628	0.279	1.51028e-159							ENC1	2.70531e-74	1.58091	0.322	0.162	5.57699e-70	DYRK4	3.85754e-144	1.65039	0.525	0.229	1.29374e-139		GPX1	0	1.31664	0.763	0.669	0	COQ5	1.02468e-14	1.45283	0.102	0.055	1.05429e-10																																																													BX284668.5	1.34545e-97	0.935619	0.15	0.045	4.51238e-93		ITPK1	1.16711e-20	1.7639	0.196	0.063	1.2041e-16																																																														TCHP	2.31088e-109	1.51605	0.101	0.042	2.37767e-105																															ISCU	2.53394e-20	0.930437	0.533	0.228	8.49833e-16													SNX1	1.65556e-15	0.823501	0.429	0.311	3.41293e-11		AXL	2.19197e-41	3.22987	0.154	0.017	2.26146e-37							MRPL48	5.29517e-13	1.18144	0.237	0.077	1.61434e-08
NEDD4	0	2.71936	0.373	0.168	0	PREB	6.45198e-10	1.56033	0.135	0.056	1.63306e-05	ALAD	0	1.65813	0.465	0.102	0							HERPUD1	7.81259e-17	0.868887	0.639	0.423	1.49135e-12							ARL4A	4.94332e-83	0.879687	0.34	0.109	1.13375e-78	IFT43	1.21213e-155	1.37622	0.454	0.054	2.1519e-151							LARS	7.44867e-37	1.83051	0.594	0.323	2.49813e-32	APOE	3.79631e-19	2.62325	0.32	0.206	1.04698e-14							HR	2.70522e-139	1.58022	0.389	0.148	5.57681e-135	AL451085.2	4.91888e-34	1.65003	0.11	0.032	1.6497e-29		SFI1	7.2778e-157	1.31494	0.102	0.048	7.48813e-153	BNC2	1.03806e-09	1.45214	0.15	0.107	1.06806e-05																																																													NCLN	1.30621e-128	0.935432	0.243	0.085	4.38077e-124		BUB3	2.00773e-50	1.76341	0.457	0.19	2.07138e-46																																																														MYD88	8.58502e-228	1.51486	0.156	0.055	8.83312e-224																															LARP1	1.61341e-18	0.930193	0.492	0.21	5.41104e-14													RC3H2	7.71886e-11	0.823204	0.289	0.191	1.59124e-06		CLCN5	1.62858e-29	3.22676	0.114	0.014	1.68021e-25							SNRPB	5.35713e-24	1.17961	0.62	0.283	1.63323e-19
PIBF1	2.2705e-208	2.70988	0.341	0.179	2.33612e-204	ZNF22	1.8303e-10	1.55963	0.131	0.051	4.63267e-06	AP002884.1	2.20348e-66	1.65737	0.1	0.015	6.71774e-62							MCTS1	2.54871e-13	0.868231	0.372	0.188	4.86522e-09							ZCCHC2	6.2748e-49	0.87888	0.155	0.037	1.43913e-44	SLC35C1	9.55357e-168	1.37528	0.421	0.04	1.69605e-163							SHISA2	7.31769e-15	1.82879	0.221	0.081	2.45421e-10	TOP2A	1.83706e-30	2.62173	0.106	0.019	5.06642e-26							FANCL	1.51072e-111	1.57988	0.326	0.127	3.11435e-107	EPDR1	1.24594e-53	1.64762	0.104	0.015	4.17863e-49		HMGCL	0	1.31444	0.292	0.164	0	APRT	8.60404e-45	1.44964	0.298	0.174	8.8527e-41																																																													EHD2	1.15508e-292	0.935008	0.685	0.3	3.87391e-288		NDUFA13	6.48727e-102	1.76178	0.662	0.357	6.69292e-98																																																														ACRBP	6.63143e-83	1.5109	0.111	0.055	6.82307e-79																															BTN2A2	1.35967e-11	0.929744	0.256	0.094	4.56005e-07													NUP85	1.69359e-08	0.823101	0.19	0.117	0.000349134		SLC49A4	7.13777e-59	3.20207	0.207	0.02	7.36404e-55							BZW2	2.21519e-14	1.17919	0.204	0.054	6.75345e-10
FHOD3	1.57616e-80	2.7091	0.25	0.167	1.62171e-76	SNRPG	2.29067e-54	1.55882	0.648	0.447	5.7979e-50	TCEA3	0	1.65392	0.594	0.13	0							C4ORF48	3.29124e-18	0.864196	0.36	0.145	6.28266e-14							FAM172A	9.27132e-44	0.877588	0.148	0.038	2.12638e-39	MRPL42	1.10979e-149	1.37418	0.548	0.084	1.9702e-145							CHD9	6.87945e-50	1.82642	0.714	0.394	2.30723e-45	RASGEF1B	1.35352e-68	2.61702	0.246	0.052	3.73288e-64							PHACTR2	2.26901e-166	1.57906	0.56	0.301	4.67757e-162	PRKAB2	1.03841e-80	1.64422	0.201	0.044	3.48262e-76		RFX7	9.68814e-33	1.31369	0.187	0.163	9.96812e-29	BTRC	1.35475e-15	1.44784	0.121	0.069	1.39391e-11																																																													RAB23	3.37342e-189	0.934944	0.365	0.129	1.13138e-184		MAD2L1	2.48493e-18	1.75949	0.15	0.038	2.5637e-14																																																														LZTFL1	1.16514e-170	1.51026	0.105	0.035	1.19881e-166																															SLC39A7	5.88988e-15	0.929075	0.318	0.11	1.97535e-10													SLC6A6	5.95441e-09	0.82218	0.381	0.293	0.00012275		RNF215	1.63994e-34	3.19974	0.128	0.013	1.69193e-30							PPCDC	2.97491e-12	1.17697	0.172	0.047	9.06961e-08
FGD3	2.86139e-81	2.70188	0.11	0.04	2.94409e-77	FDX2	7.72781e-15	1.5572	0.132	0.034	1.95599e-10	SLC23A1	4.60657e-69	1.65164	0.103	0.015	1.40441e-64							TXNDC12	3.50179e-11	0.863794	0.371	0.201	6.68456e-07							PDE8A	2.04503e-39	0.877046	0.116	0.025	4.69028e-35	MYBBP1A	4.02076e-47	1.37273	0.114	0.011	7.13805e-43							MOSPD2	8.84508e-07	1.82529	0.16	0.081	0.0296646	IFI16	1.98869e-194	2.61558	0.591	0.173	5.48461e-190							MMS22L	3.51254e-92	1.57877	0.273	0.1	7.2411e-88	AC068473.5	7.86163e-47	1.64181	0.139	0.037	2.63663e-42		ACSS1	2.94706e-188	1.31353	0.254	0.18	3.03223e-184	TMEM131L	5.25018e-20	1.44584	0.177	0.108	5.40191e-16																																																													TUBA1C	1.17046e-307	0.934281	0.73	0.359	3.92548e-303		SMAP2	1.56078e-39	1.75876	0.347	0.127	1.61026e-35																																																														PRMT2	1.05635e-84	1.50911	0.189	0.114	1.08688e-80																															NCKAP5L	1.95344e-17	0.928973	0.433	0.17	6.55146e-13													TAPBPL	1.61763e-18	0.821454	0.25	0.128	3.33475e-14		EFEMP1	2.17197e-44	3.19244	0.158	0.014	2.24082e-40							CNIH1	1.56841e-18	1.17556	0.348	0.114	4.78161e-14
ACER2	6.33631e-210	2.69328	0.31	0.153	6.51943e-206	IRAK1	6.08563e-15	1.55599	0.162	0.054	1.54033e-10	TEX30	3.13003e-198	1.65057	0.272	0.042	9.54252e-194							PGPEP1	2.23569e-07	0.862506	0.105	0.031	0.00426771							SLC4A4	5.36536e-40	0.87588	0.111	0.022	1.23055e-35	SSBP1	4.80004e-122	1.37261	0.702	0.17	8.52151e-118							GSDMD	3.90637e-15	1.82499	0.255	0.106	1.31012e-10	TESK1	1.06936e-68	2.61522	0.338	0.12	2.94919e-64							AVIL	1.05542e-30	1.57806	0.148	0.071	2.17574e-26	RPP40	1.19074e-51	1.64115	0.181	0.057	3.9935e-47		MRPS34	0	1.30239	0.305	0.17	0	RAD52	8.99213e-24	1.44335	0.123	0.06	9.252e-20																																																													BACE2	9.22776e-256	0.932528	0.644	0.289	3.09481e-251		ACAA2	1.98836e-28	1.75689	0.31	0.13	2.05139e-24																																																														ERI3	1.02659e-165	1.5089	0.141	0.056	1.05626e-161																															KMT5B	9.93571e-14	0.926942	0.264	0.087	3.33224e-09													MCRIP2	2.85816e-13	0.820797	0.333	0.222	5.89209e-09		MYLK	2.41594e-101	3.18513	0.363	0.056	2.49253e-97							INPP5F	1.92037e-08	1.17475	0.115	0.032	0.000585464
GALK1	2.46499e-183	2.69096	0.373	0.248	2.53623e-179	PPIH	2.16107e-23	1.55515	0.215	0.061	5.46989e-19	SLC39A14	3.95983e-241	1.64595	0.337	0.06	1.20723e-236							CASP4	6.27475e-15	0.860923	0.46	0.245	1.19779e-10							FAHD1	1.00744e-43	0.875462	0.121	0.024	2.31056e-39	UBR4	3.97749e-161	1.37191	0.457	0.052	7.06123e-157							KRT19	1.33302e-21	1.82384	0.175	0.033	4.4707e-17	CCDC88A	8.61129e-111	2.6068	0.404	0.11	2.37491e-106							GDE1	5.24913e-211	1.5734	0.612	0.34	1.08211e-206	EID2	4.06369e-59	1.64048	0.164	0.041	1.36288e-54		MARK4	7.47268e-122	1.30131	0.112	0.062	7.68865e-118	MAU2	1.48808e-17	1.44271	0.161	0.099	1.53109e-13																																																													C1orf198	6.47369e-163	0.931781	0.347	0.133	2.17115e-158		P4HB	7.62981e-94	1.75459	0.668	0.426	7.87167e-90																																																														GABPB2	1.93204e-116	1.50674	0.126	0.057	1.98787e-112																															ARRDC2	2.47015e-10	0.926255	0.308	0.137	8.28438e-06													PHACTR2	1.1623e-17	0.819559	0.48	0.355	2.39607e-13		TRAF6	1.78347e-94	3.17475	0.329	0.043	1.84e-90							FAM207A	2.01735e-12	1.17414	0.179	0.049	6.15029e-08
PPP2R5B	1.58403e-116	2.68531	0.134	0.043	1.62981e-112	TMEM205	1.84896e-24	1.55514	0.352	0.178	4.67989e-20	THNSL1	1.36955e-80	1.6459	0.123	0.019	4.17534e-76							UBR4	6.65394e-07	0.860695	0.183	0.086	0.0127017							OPTN	8.4413e-83	0.874342	0.282	0.075	1.93601e-78	LAPTM4B	6.82059e-120	1.37038	0.37	0.047	1.21086e-115							GLCCI1	5.39117e-15	1.82049	0.265	0.116	1.80809e-10	CAPG	5.28823e-244	2.60639	0.682	0.249	1.45844e-239							STON2	1.9157e-125	1.57325	0.436	0.21	3.94923e-121	GATD3A	2.93117e-146	1.63957	0.394	0.102	9.83057e-142		SIDT2	9.24526e-173	1.30001	0.319	0.256	9.51245e-169	ANKRD44	3.4272e-30	1.44155	0.213	0.121	3.52625e-26																																																													HEPH	3.66357e-186	0.931105	0.309	0.097	1.22869e-181		CABLES1	3.1493e-18	1.75112	0.131	0.025	3.24913e-14																																																														DMAP1	3.34473e-146	1.50547	0.158	0.072	3.4414e-142																															TDP2	3.65373e-08	0.925111	0.277	0.131	0.00122539													GNLY	2.78176e-10	0.819256	0.124	0.061	5.7346e-06		NT5DC1	5.88259e-46	3.16724	0.166	0.016	6.06907e-42							APOO	9.80693e-10	1.17368	0.143	0.041	2.98984e-05
NUP62CL	4.31504e-147	2.67958	0.184	0.067	4.43975e-143	TRIAP1	8.75712e-13	1.55349	0.141	0.048	2.21651e-08	HSD17B4	0	1.64405	0.563	0.139	0							P4HA1	7.87075e-11	0.85996	0.275	0.125	1.50245e-06							NR4A1	4.01854e-87	0.873982	0.586	0.275	9.21652e-83	DDX10	1.39009e-60	1.36887	0.147	0.014	2.46782e-56							POLM	1.28209e-08	1.81863	0.122	0.044	0.000429986	ISG15	5.23503e-201	2.60615	0.666	0.275	1.44377e-196							CDC42BPA	4.52369e-168	1.57216	0.539	0.276	9.32558e-164	CRABP1	4.3842e-18	1.63944	0.401	0.317	1.47037e-13		ALPK1	4.9654e-147	1.29943	0.115	0.06	5.1089e-143	DUSP23	8.37802e-19	1.44134	0.1	0.049	8.62015e-15																																																													ABRACL	4.42972e-202	0.930395	0.428	0.168	1.48564e-197		TMEM199	1.11732e-14	1.74914	0.128	0.035	1.15273e-10																																																														CORO1B	9.47442e-225	1.5052	0.387	0.255	9.74823e-221																															BLOC1S1	1.76828e-19	0.924867	0.482	0.206	5.93046e-15													ZBTB4	1.64278e-09	0.817862	0.27	0.181	3.38659e-05		MVD	7.53748e-27	3.16424	0.104	0.012	7.77642e-23							FADD	9.912e-09	1.17226	0.115	0.031	0.000302187
RGP1	6.49728e-139	2.67671	0.158	0.05	6.68505e-135	HNRNPD	1.73348e-27	1.55332	0.354	0.165	4.38762e-23	CYP7B1	8.48046e-91	1.64085	0.138	0.022	2.58544e-86							HLA-DQB1	4.23186e-11	0.859555	0.536	0.374	8.0782e-07							POLR2J3	4.09157e-25	0.87296	0.113	0.039	9.38402e-21	BOK	2.24138e-40	1.36707	0.109	0.012	3.97911e-36							HIST1H1E	2.59546e-08	1.81851	0.171	0.079	0.000870466	ZFPM1	5.26994e-79	2.60403	0.3	0.073	1.4534e-74							MCM3	3.71793e-118	1.56978	0.459	0.251	7.66451e-114	MRPL51	0	1.63847	0.896	0.644	0		NET1	0	1.29732	0.305	0.193	0	NRP1	1.31693e-105	1.43998	0.599	0.369	1.35499e-101																																																													OMD	4.79796e-216	0.929759	0.588	0.28	1.60914e-211		TSPO	2.15313e-82	1.74872	0.615	0.353	2.22138e-78																																																														METTL17	1.75527e-95	1.50407	0.105	0.047	1.80599e-91																															UBR3	1.30897e-10	0.92473	0.19	0.059	4.39002e-06													AP1B1	3.51037e-25	0.817447	0.531	0.405	7.23662e-21		UNC5C	1.62064e-39	3.1607	0.143	0.014	1.67202e-35							YWHAE	3.75321e-27	1.17224	0.591	0.218	1.14424e-22
HDDC2	6.06358e-278	2.67285	0.273	0.086	6.23882e-274	MIX23	1.52144e-12	1.55314	0.177	0.077	3.85091e-08	SLC35D1	1.94182e-129	1.62245	0.181	0.024	5.92002e-125							PSME2	6.35712e-11	0.858907	0.537	0.374	1.21351e-06							OSBPL1A	9.56353e-66	0.872524	0.183	0.036	2.1934e-61	CCDC84	1.98768e-37	1.36423	0.102	0.012	3.52872e-33							TDRD3	2.22572e-14	1.8168	0.276	0.129	7.46463e-10	FABP5	1.33377e-114	2.60319	0.441	0.142	3.67841e-110							ANKRD18B	3.4609e-86	1.569	0.218	0.069	7.13464e-82	EIF4E2	1.19714e-246	1.6374	0.744	0.361	4.01498e-242		NEMF	0	1.29645	0.442	0.268	0	SLC39A11	1.42818e-08	1.43903	0.119	0.082	0.000146946																																																													MYO5A	1.84325e-79	0.929694	0.127	0.039	6.18188e-75		UBXN6	2.16038e-26	1.74501	0.237	0.073	2.22886e-22																																																														SLC25A11	4.59421e-160	1.5027	0.233	0.125	4.72698e-156																															CHST12	1.60206e-07	0.92372	0.118	0.034	0.005373													TTYH3	1.70156e-26	0.816208	0.498	0.355	3.50777e-22		GUK1	1.25784e-56	3.15759	0.233	0.042	1.29771e-52							TRNAU1AP	1.72861e-11	1.17217	0.168	0.048	5.27e-07
GRAMD1C	4.59382e-148	2.66699	0.199	0.079	4.72658e-144	KARS1	2.02103e-14	1.55295	0.299	0.176	5.11542e-10	MTCH2	0	1.62166	0.575	0.131	0							LSM12	5.86128e-10	0.858183	0.235	0.099	1.11886e-05							TACC1	2.75371e-82	0.871248	0.362	0.122	6.31565e-78	PDZK1IP1	4.12701e-104	1.36374	0.425	0.073	7.32669e-100							STMN3	2.41165e-16	1.81538	0.278	0.117	8.08819e-12	DEF6	1.72516e-59	2.59708	0.188	0.028	4.75781e-55							EPHB2	1.44809e-76	1.56757	0.209	0.071	2.98523e-72	AC239868.2	1.27978e-49	1.63703	0.115	0.022	4.29213e-45		INTS1	2.23533e-88	1.29563	0.137	0.094	2.29993e-84	PNPT1	3.12733e-19	1.43765	0.145	0.082	3.21771e-15																																																													UQCR11	0	0.927284	0.92	0.644	0		UTP18	3.34504e-18	1.74401	0.165	0.048	3.45108e-14																																																														WDR18	1.3488e-137	1.50147	0.188	0.096	1.38778e-133																															CPNE2	2.01088e-07	0.922941	0.1	0.025	0.00674409													CALU	2.64069e-23	0.815834	0.474	0.338	5.44379e-19		APEH	6.1903e-37	3.15186	0.136	0.014	6.38653e-33							YIF1A	2.58084e-14	1.17026	0.201	0.053	7.8682e-10
KAZN	3.43092e-112	2.66529	0.262	0.155	3.53008e-108	PTMS	1.13878e-32	1.55268	0.35	0.136	2.88235e-28	BORCS7	0	1.61775	0.549	0.146	0							PGP	1.82564e-11	0.857406	0.244	0.097	3.48496e-07							NQO2	7.64533e-57	0.868394	0.149	0.027	1.75346e-52	ABR	3.39309e-94	1.36329	0.247	0.025	6.02374e-90							CREB5	3.84544e-76	1.81448	0.739	0.291	1.28968e-71	RASSF6	1.39984e-133	2.59007	0.469	0.133	3.86061e-129							SPEN	2.38436e-261	1.56677	0.74	0.495	4.91535e-257	SNUPN	2.07793e-136	1.63681	0.45	0.159	6.96897e-132		HINT3	8.24602e-211	1.29487	0.202	0.121	8.48433e-207	FOXK2	1.69343e-27	1.43661	0.181	0.098	1.74237e-23																																																													SAMD9L	3.58146e-127	0.92721	0.252	0.091	1.20115e-122		BRI3BP	8.13333e-27	1.73871	0.203	0.045	8.39115e-23																																																														SH3BGRL	0	1.50146	0.478	0.309	0																															RILP	1.57167e-07	0.92289	0.182	0.07	0.00527107													ARHGAP31	7.11109e-08	0.814009	0.308	0.228	0.00146595		LRRC14	1.24543e-50	3.1456	0.183	0.018	1.28491e-46							TUBB4B	2.93896e-14	1.16915	0.391	0.175	8.96e-10
SORL1	2.53759e-120	2.66473	0.207	0.101	2.61093e-116	POMP	1.10569e-75	1.55188	0.757	0.552	2.7986e-71	UAP1	0	1.6142	0.454	0.084	0							TMEM30A	8.16896e-09	0.855729	0.376	0.229	0.000155937							CCND1	1.32605e-50	0.868336	0.284	0.113	3.04131e-46	FH	2.66345e-81	1.36185	0.229	0.026	4.72842e-77							BICC1	3.37929e-12	1.81422	0.147	0.045	1.13335e-07	EPSTI1	4.04851e-158	2.58921	0.51	0.134	1.11654e-153							B4GALT4	3.91407e-119	1.5658	0.457	0.236	8.06886e-115	GPS2	6.42976e-167	1.63474	0.554	0.214	2.15641e-162		CPOX	7.9433e-119	1.29254	0.162	0.107	8.17287e-115	WDR59	1.19126e-15	1.4361	0.107	0.058	1.22569e-11																																																													DBNL	6.92167e-252	0.926594	0.566	0.231	2.32139e-247		GRAMD1A	2.14979e-40	1.73806	0.289	0.065	2.21794e-36																																																														EXOSC3	1.21518e-226	1.50076	0.223	0.099	1.2503e-222																															WDR70	6.18125e-10	0.922765	0.154	0.043	2.07307e-05													HLA-F	2.09903e-40	0.813304	0.633	0.47	4.32716e-36		ALKBH7	3.51227e-27	3.14441	0.111	0.016	3.62361e-23							SPAG16	1.07904e-07	1.16684	0.104	0.029	0.00328968
TIAM1	5.29229e-200	2.66235	0.41	0.264	5.44524e-196	AIMP2	1.45296e-07	1.54907	0.164	0.093	0.00367758	ISOC1	1.72999e-270	1.61417	0.381	0.074	5.27423e-266							CTBP1	7.67359e-10	0.854708	0.28	0.133	1.46481e-05							MIF	5.69911e-81	0.868074	0.367	0.13	1.30709e-76	SLC25A11	3.437e-159	1.36176	0.472	0.057	6.10171e-155							MAF	1.68627e-52	1.81227	0.726	0.402	5.65541e-48	KCTD14	4.27625e-46	2.58884	0.136	0.016	1.17935e-41							ANKRD36B	1.12758e-120	1.56519	0.355	0.137	2.32452e-116	DCAF13	3.31603e-149	1.63393	0.568	0.256	1.11213e-144		NISCH	0	1.29162	0.385	0.261	0	IMMP2L	1.39185e-27	1.43574	0.196	0.111	1.43208e-23																																																													ANKRD6	1.33512e-95	0.926226	0.156	0.049	4.47772e-91		FAM162A	6.42201e-37	1.7376	0.341	0.128	6.62559e-33																																																														WRN	2.52405e-118	1.49975	0.137	0.064	2.597e-114																															PRDX4	2.48495e-08	0.922481	0.259	0.12	0.000833401													TTL	3.17621e-14	0.813117	0.268	0.159	6.54776e-10		ZNF445	2.06408e-45	3.14414	0.163	0.015	2.12951e-41							GNG5	8.86421e-39	1.16555	0.832	0.392	2.70243e-34
SLC9A7	2.36628e-144	2.65809	0.158	0.05	2.43466e-140	MRPS31	2.55216e-11	1.54845	0.189	0.093	6.45977e-07	PLIN5	8.31463e-164	1.61405	0.224	0.032	2.53488e-159							ACTB	9.04657e-35	0.853563	0.947	0.862	1.7269e-30							MEF2C	1.73765e-36	0.867963	0.138	0.04	3.98529e-32	MECR	9.43387e-102	1.35769	0.214	0.016	1.67479e-97							CCDC112	1.46934e-13	1.81209	0.248	0.111	4.92787e-09	AKR7A3	8.6815e-85	2.58831	0.33	0.092	2.39427e-80							HSPB8	1.51091e-10	1.56504	0.219	0.169	3.11475e-06	XAF1	1.8323e-165	1.63383	0.423	0.109	6.14518e-161		TBC1D22A	2.32583e-214	1.29113	0.214	0.131	2.39304e-210	ATAD2B	3.29482e-17	1.43534	0.181	0.118	3.39004e-13																																																													FSTL1	0	0.925418	0.964	0.661	0		SLC4A10	2.41604e-08	1.73719	0.101	0.041	0.000249263																																																														ISCA2	6.01536e-227	1.4984	0.188	0.076	6.1892e-223																															PPIF	1.74004e-15	0.920645	0.659	0.433	5.83575e-11													SRGAP2C	1.46928e-06	0.812796	0.241	0.172	0.0302892		AURKAIP1	1.15438e-32	3.14006	0.132	0.019	1.19097e-28							GART	1.74195e-10	1.16505	0.176	0.056	5.31069e-06
VTCN1	1.62684e-134	2.65631	0.131	0.035	1.67385e-130	SMC4	6.1073e-16	1.54767	0.199	0.078	1.54582e-11	ST3GAL6	1.27156e-165	1.60932	0.218	0.026	3.87662e-161							HSPA1B	5.80855e-14	0.852932	0.577	0.357	1.10879e-09							UGT2A3	7.30056e-63	0.867894	0.163	0.028	1.67438e-58	CES3	6.77922e-46	1.35748	0.116	0.012	1.20352e-41							AEBP1	2.58744e-25	1.81184	0.293	0.09	8.67777e-21	AC016831.7	3.48635e-32	2.57794	0.111	0.019	9.61499e-28							KRT6B	2.6786e-39	1.56452	0.25	0.139	5.52193e-35	METTL5	1.23375e-289	1.6335	0.809	0.458	4.13776e-285		PPM1K	8.16803e-154	1.2897	0.185	0.122	8.40409e-150	PSMG2	3.64302e-39	1.43397	0.252	0.142	3.74831e-35																																																													AGTRAP	2.45165e-236	0.924729	0.669	0.329	8.22234e-232		AGPAT2	2.29334e-10	1.73699	0.128	0.053	2.36604e-06																																																														NDUFA10	1.71023e-174	1.49787	0.339	0.223	1.75965e-170																															RMND5A	9.02642e-12	0.920346	0.269	0.098	3.02728e-07													BDH2	1.27337e-12	0.812774	0.148	0.069	2.62506e-08		POLH	8.71217e-86	3.13958	0.333	0.063	8.98834e-82							NOC4L	1.73546e-09	1.16266	0.122	0.032	5.2909e-05
SLC44A5	1.11526e-44	2.65458	0.177	0.118	1.14749e-40	RPL11	2.14682e-241	1.54709	0.984	0.861	5.43382e-237	GGACT	5.90022e-64	1.60772	0.105	0.02	1.7988e-59							SPPL2B	2.55024e-06	0.850906	0.155	0.069	0.0486815							FOXN2	9.19789e-35	0.867527	0.104	0.023	2.10954e-30	TOMM22	1.16355e-128	1.35653	0.679	0.153	2.06566e-124							CBX1	4.31381e-28	1.80602	0.512	0.281	1.44677e-23	ALDOC	4.25174e-48	2.57318	0.141	0.016	1.17259e-43							ARF6	0	1.56382	0.801	0.598	0	MZT2A	0	1.63339	0.903	0.681	0		SEMA3G	2.1682e-257	1.28947	0.269	0.171	2.23086e-253	MAP1B	1.20506e-135	1.43335	0.499	0.234	1.23989e-131																																																													SRM	1.14934e-272	0.92383	0.782	0.434	3.85466e-268		HM13	3.36652e-50	1.73606	0.429	0.172	3.47324e-46																																																														GTF2H5	1.025e-258	1.49594	0.358	0.205	1.05462e-254																															MT-ND4L	4.82113e-29	0.920295	0.918	0.617	1.61691e-24													GOLIM4	4.00727e-14	0.811827	0.414	0.302	8.26098e-10		IFI30	7.53572e-128	3.12952	0.441	0.082	7.7746e-124							SFXN1	6.81457e-22	1.16169	0.373	0.114	2.07756e-17
MUSK	3.49643e-110	2.64717	0.115	0.032	3.59747e-106	MYB	6.43301e-08	1.54671	0.1	0.039	0.00162826	CHEK2	2.73144e-88	1.60274	0.128	0.018	8.32735e-84							ZMYND8	3.20665e-09	0.849385	0.293	0.147	6.12117e-05							DNAJC1	6.15575e-75	0.867102	0.25	0.065	1.41182e-70	TCP1	4.08711e-164	1.35555	0.566	0.081	7.25585e-160							PRMT9	1.85883e-13	1.80484	0.2	0.074	6.23415e-09	HNF4A	3.0513e-95	2.57288	0.33	0.073	8.41518e-91							GOLM1	8.52252e-81	1.56248	0.591	0.391	1.75692e-76	SLCO3A1	6.4181e-58	1.63277	0.186	0.054	2.1525e-53		TULP3	8.80284e-154	1.28848	0.168	0.103	9.05724e-150	ZYG11B	7.42502e-28	1.43015	0.177	0.095	7.6396e-24																																																													ACTR3	2.48922e-273	0.922939	0.744	0.386	8.34835e-269		HDDC2	3.59074e-31	1.73247	0.246	0.063	3.70457e-27																																																														CHST11	1.91705e-34	1.49531	0.131	0.089	1.97245e-30																															DNASE1L1	3.72875e-12	0.918978	0.233	0.075	1.25055e-07													ZYG11B	6.15841e-16	0.811461	0.288	0.169	1.26956e-11		P2RY12	2.23603e-31	3.12469	0.116	0.012	2.30691e-27							UQCC3	1.04775e-15	1.15981	0.215	0.056	3.19428e-11
ROBO3	1.13085e-135	2.64676	0.174	0.065	1.16353e-131	MRFAP1	1.30273e-25	1.54599	0.42	0.248	3.29735e-21	LBX2-AS1	1.64574e-83	1.59963	0.124	0.018	5.01737e-79							HSP90B1	1.703e-15	0.849079	0.66	0.507	3.25086e-11							ZNF37A	2.05758e-32	0.864745	0.105	0.026	4.71906e-28	CLPP	1.49365e-144	1.35542	0.517	0.077	2.65167e-140							FAM234A	3.5469e-08	1.80439	0.164	0.076	0.00118956	HIST3H2A	4.40121e-72	2.57149	0.238	0.041	1.21381e-67							NOTCH3	1.9463e-191	1.56181	0.527	0.229	4.01231e-187	PRR34-AS1	1.46725e-25	1.63276	0.107	0.039	4.92085e-21		POMGNT1	9.83571e-238	1.28813	0.175	0.092	1.012e-233	PLEKHA5	8.02634e-51	1.42971	0.389	0.252	8.2583e-47																																																													RTL8C	0	0.920937	0.885	0.54	0		PLOD2	2.03175e-20	1.73084	0.162	0.038	2.09616e-16																																																														P2RX4	6.22929e-188	1.49416	0.357	0.226	6.40931e-184																															SP100	4.28929e-18	0.918439	0.479	0.201	1.43854e-13													FGD2	7.20974e-14	0.811447	0.372	0.251	1.48629e-09		RUNX1T1	3.05701e-32	3.12446	0.116	0.01	3.15391e-28							SLC1A5	5.40275e-07	1.15913	0.104	0.032	0.0164714
PDCD4	0	2.64341	0.42	0.19	0	TATDN1	1.74333e-14	1.54383	0.221	0.103	4.41255e-10	EFCAB11	4.18806e-96	1.59795	0.155	0.029	1.27682e-91							RBPJ	3.32452e-10	0.849029	0.449	0.273	6.34617e-06							BDP1	5.47568e-75	0.863867	0.286	0.085	1.25585e-70	CCT3	2.87885e-141	1.3539	0.63	0.118	5.11081e-137							BCL11A	2.53747e-30	1.80422	0.554	0.303	8.51017e-26	LAPTM5	9.07226e-36	2.56859	0.164	0.046	2.50204e-31							MTUS1	1.21789e-193	1.56149	0.696	0.471	2.51068e-189	ASS1	2.62842e-187	1.63032	0.722	0.373	8.81521e-183		NIPAL3	4.82124e-79	1.28787	0.136	0.095	4.96058e-75	SRGAP1	6.02492e-25	1.42735	0.182	0.105	6.19904e-21																																																													SGMS2	7.27945e-115	0.919571	0.228	0.083	2.44138e-110		NDUFAF2	8.02327e-29	1.73032	0.229	0.058	8.27761e-25																																																														SEC31A	2.89233e-87	1.4935	0.364	0.291	2.97592e-83																															IFT27	1.02011e-06	0.918278	0.118	0.038	0.0342126													WDR36	2.29589e-07	0.810601	0.196	0.127	0.00473298		CADPS	1.5726e-28	3.12406	0.109	0.012	1.62246e-24							TMEM160	7.28534e-28	1.15865	0.52	0.177	2.22108e-23
PPFIBP2	5.89202e-262	2.63311	0.331	0.143	6.0623e-258	CARS2	5.79326e-09	1.54209	0.13	0.056	0.000146633	ITGA1	0	1.59697	0.46	0.055	0							TRAF7	1.75661e-09	0.848196	0.176	0.064	3.35319e-05							CKLF	5.13338e-75	0.863214	0.219	0.047	1.17734e-70	CDC37	4.59229e-146	1.35236	0.722	0.154	8.1527e-142							ACAP1	8.47195e-09	1.80355	0.166	0.074	0.000284132	EPPK1	1.31703e-105	2.56854	0.398	0.109	3.63224e-101							TDRD7	5.85664e-80	1.55714	0.229	0.08	1.20735e-75	TXN	0	1.62846	0.969	0.828	0		SOD1	0	1.28784	0.692	0.555	0	SCLT1	2.43748e-22	1.42633	0.197	0.121	2.50793e-18																																																													POLR3D	1.36227e-122	0.917757	0.25	0.093	4.56879e-118		TMEM219	2.61473e-26	1.72979	0.326	0.154	2.69761e-22																																																														BLVRA	0	1.48731	0.357	0.171	0																															KIAA2013	1.72487e-14	0.918276	0.282	0.093	5.78488e-10													PLEKHM2	1.78516e-18	0.80956	0.398	0.266	3.6801e-14		LGR5	1.91448e-34	3.12331	0.117	0.007	1.97517e-30							SRA1	3.79762e-17	1.15716	0.323	0.106	1.15778e-12
ERCC8	1.92567e-49	2.63202	0.12	0.062	1.98132e-45	PSMG4	1.60033e-11	1.54192	0.184	0.086	4.0506e-07	SOD1	0	1.59521	0.938	0.568	0							FAM126A	3.16494e-08	0.847757	0.112	0.031	0.000604156							MGEA5	1.22609e-65	0.862946	0.277	0.09	2.81203e-61	NHP2	2.23149e-118	1.35221	0.655	0.154	3.96157e-114							TADA2A	6.23211e-08	1.80252	0.107	0.038	0.00209012	IFI44L	1.10554e-99	2.56194	0.37	0.099	3.04897e-95							PELI2	4.89411e-80	1.55675	0.2	0.061	1.00892e-75	GLIPR2	1.68974e-79	1.62747	0.357	0.151	5.66705e-75		SPTLC2	0	1.28474	0.606	0.411	0	HERC4	2.06961e-33	1.4253	0.319	0.219	2.12942e-29																																																													PPFIBP1	1.58967e-304	0.91718	0.804	0.435	5.33144e-300		CDH5	9.66119e-20	1.72709	0.158	0.038	9.96745e-16																																																														B3GALNT1	0	1.48351	0.227	0.083	0																															GAA	2.53526e-20	0.9177	0.551	0.244	8.50275e-16													FAM241A	2.83345e-07	0.809162	0.174	0.109	0.00584116		ARL6IP4	6.23248e-109	3.10595	0.367	0.046	6.43005e-105							CMSS1	8.44049e-11	1.15693	0.194	0.063	2.57325e-06
PPCDC	2.82975e-255	2.63184	0.239	0.068	2.91153e-251	MNAT1	1.10144e-10	1.53965	0.109	0.034	2.78785e-06	FASN	1.96771e-120	1.59177	0.168	0.022	5.99895e-116							CD96	1.81183e-06	0.847007	0.101	0.033	0.034586							ASCC3	1.86834e-46	0.862055	0.156	0.04	4.28505e-42	MRPL2	2.86054e-130	1.35059	0.374	0.043	5.07832e-126							METTL7A	4.68866e-07	1.80234	0.131	0.057	0.0157248	TSTA3	1.18087e-201	2.5578	0.632	0.253	3.25672e-197							PIK3R3	1.18071e-159	1.55668	0.48	0.221	2.43404e-155	RPL39L	2.06464e-117	1.6246	0.436	0.169	6.92439e-113		MLLT1	3.8472e-123	1.28392	0.163	0.108	3.95839e-119	VAMP5	1.67392e-25	1.42529	0.182	0.103	1.7223e-21																																																													MGAT1	1.89275e-278	0.915822	0.718	0.347	6.34789e-274		SAC3D1	5.7599e-16	1.71894	0.1	0.013	5.94249e-12																																																														DET1	1.28449e-96	1.48335	0.127	0.063	1.32161e-92																															MAN2B2	6.88587e-13	0.917519	0.197	0.051	2.30938e-08													ZC3H12D	1.70222e-10	0.808754	0.13	0.062	3.50912e-06		MRPL51	9.8092e-104	3.10486	0.338	0.033	1.01202e-99							MAGOHB	5.28633e-14	1.15628	0.229	0.069	1.61164e-09
PXN	5.4617e-262	2.62965	0.502	0.359	5.61954e-258	NFIX	1.09978e-12	1.5388	0.123	0.035	2.78366e-08	MPC2	0	1.59097	0.885	0.391	0							LAMP2	1.82448e-13	0.846769	0.409	0.219	3.48275e-09							RPS23	4.6432e-132	0.86192	0.887	0.787	1.06492e-127	SPCS1	8.78186e-102	1.34916	0.742	0.227	1.55904e-97							ICK	1.67777e-14	1.79984	0.236	0.096	5.62691e-10	GBP2	1.29712e-162	2.55547	0.508	0.127	3.57733e-158							GPI	1.40218e-220	1.55573	0.728	0.551	2.89059e-216	SNRPD1	4.87106e-259	1.62412	0.825	0.546	1.63366e-254		TBC1D4	8.18096e-120	1.282	0.173	0.118	8.41739e-116	MAP4K3	1.43872e-32	1.42467	0.297	0.196	1.4803e-28																																																													CYTOR	0	0.914762	0.67	0.284	0		HSPBP1	1.46138e-15	1.71815	0.14	0.04	1.5077e-11																																																														SLC25A39	4.04691e-146	1.48277	0.249	0.144	4.16387e-142																															ASB7	1.51787e-07	0.917303	0.126	0.038	0.00509063													PI4K2B	9.49721e-09	0.808591	0.118	0.059	0.000195785		GABRG2	6.00395e-29	3.0992	0.117	0.016	6.19428e-25							TUFM	2.51304e-18	1.15608	0.427	0.165	7.66149e-14
EYA2	1.46022e-27	2.62957	0.12	0.08	1.50242e-23	ZNF721	1.13666e-06	1.53718	0.105	0.05	0.02877	RABEPK	5.25567e-170	1.589	0.246	0.04	1.6023e-165							TPM4	2.80587e-15	0.846665	0.399	0.191	5.35612e-11							FAM208B	2.25814e-60	0.860729	0.183	0.041	5.17905e-56	MRPS27	3.72116e-70	1.34882	0.187	0.02	6.60618e-66							UGP2	2.63326e-42	1.79829	0.712	0.454	8.83141e-38	SLC39A5	1.92525e-35	2.55495	0.124	0.022	5.30965e-31							CHAF1A	1.72975e-93	1.55445	0.319	0.137	3.56588e-89	MPC2	0	1.62209	0.853	0.54	0		HS6ST3	2.38721e-129	1.28072	0.129	0.075	2.4562e-125	UBE3C	1.65599e-18	1.42365	0.227	0.16	1.70385e-14																																																													SLC15A4	9.52086e-81	0.914192	0.149	0.051	3.19311e-76		ZNF839	1.12841e-16	1.71803	0.126	0.026	1.16418e-12																																																														CTSO	8.15547e-143	1.48196	0.16	0.074	8.39116e-139																															SCLT1	2.03463e-10	0.917155	0.215	0.075	6.82374e-06													TWF1	5.92213e-15	0.808396	0.303	0.186	1.22085e-10		P2RY1	2.81858e-57	3.09894	0.208	0.023	2.90793e-53							MRPL4	3.23192e-13	1.15586	0.237	0.077	9.85317e-09
IPMK	2.12007e-237	2.6256	0.324	0.147	2.18134e-233	YBX1	3.52715e-101	1.53709	0.814	0.523	8.92757e-97	SDC1	0	1.58472	0.606	0.16	0							GPSM3	1.81892e-13	0.843409	0.291	0.117	3.47213e-09							IL18	1.39561e-41	0.86043	0.125	0.028	3.20084e-37	DKC1	1.0887e-107	1.34866	0.347	0.046	1.93277e-103							BCL2	5.92834e-25	1.79783	0.419	0.196	1.98825e-20	SLC25A25-AS1	9.55491e-41	2.55294	0.188	0.054	2.63515e-36							L2HGDH	7.75386e-81	1.55431	0.243	0.089	1.59846e-76	DBP	2.83734e-77	1.62123	0.329	0.132	9.51588e-73		RBBP9	2.59701e-150	1.28061	0.149	0.088	2.67206e-146	NUDCD3	5.13455e-09	1.42297	0.221	0.182	5.28293e-05																																																													FAM3C	2.89444e-257	0.914085	0.692	0.332	9.70739e-253		MTIF2	4.44311e-14	1.71762	0.129	0.038	4.58395e-10																																																														FGFR1OP2	2.96188e-134	1.48171	0.251	0.149	3.04748e-130																															PARP1	3.30871e-15	0.916953	0.374	0.147	1.10967e-10													TSPAN4	2.34088e-28	0.80814	0.452	0.289	4.82573e-24		MPZL3	2.28403e-116	3.09551	0.386	0.051	2.35643e-112							ATP5F1C	3.29345e-30	1.15583	0.663	0.258	1.00408e-25
CBLC	4.95182e-264	2.62534	0.16	0.017	5.09493e-260	DDAH1	3.70937e-14	1.53513	0.258	0.137	9.38879e-10	GSTZ1	8.30027e-164	1.58129	0.245	0.044	2.5305e-159							FBXO2	1.26607e-11	0.843335	0.207	0.072	2.41679e-07							DAB2	4.66777e-78	0.859647	0.323	0.103	1.07055e-73	MRPL10	7.18596e-97	1.34827	0.245	0.024	1.27572e-92							MBTPS1	1.66894e-32	1.79756	0.463	0.197	5.5973e-28	UCP2	5.09083e-61	2.54824	0.19	0.027	1.404e-56							DUOXA1	7.33891e-131	1.55177	0.396	0.166	1.51292e-126	PDE6D	3.58105e-144	1.61957	0.475	0.168	1.20101e-139		PAQR3	4.51136e-193	1.28005	0.125	0.059	4.64174e-189	RASGRP2	5.80941e-50	1.42188	0.279	0.148	5.9773e-46																																																													GARS	7.90376e-218	0.913954	0.563	0.254	2.65076e-213		CBR4	5.31875e-10	1.71687	0.129	0.055	5.48736e-06																																																														THG1L	2.14768e-159	1.4809	0.153	0.066	2.20975e-155																															MFN2	1.15563e-07	0.916736	0.187	0.073	0.00387575													SLC35F6	2.33393e-17	0.808028	0.309	0.187	4.8114e-13		CORIN	2.36081e-37	3.09154	0.136	0.013	2.43565e-33							LZIC	7.50803e-10	1.15454	0.179	0.061	2.28897e-05
PRPF40A	3.28019e-13	2.62388	0.571	0.657	3.37498e-09	BBIP1	2.97815e-07	1.53386	0.117	0.055	0.007538	AIG1	0	1.58126	0.655	0.177	0							HPS3	1.24848e-06	0.8422	0.116	0.041	0.0238322							SIN3B	1.56819e-34	0.859092	0.107	0.025	3.59664e-30	SIGMAR1	3.52679e-113	1.3482	0.332	0.039	6.26111e-109							P2RY10	9.07981e-08	1.79559	0.103	0.036	0.00304519	C9orf152	2.21216e-59	2.54717	0.185	0.027	6.10091e-55							CTNND1	1.31301e-216	1.55008	0.656	0.371	2.70677e-212	COX6B1	0	1.61813	0.941	0.805	0		RHOG	1.30406e-280	1.27927	0.176	0.085	1.34175e-276	KIAA0232	1.98264e-13	1.42113	0.141	0.09	2.03994e-09																																																													TCF3	1.6215e-95	0.912627	0.185	0.066	5.43818e-91		NDUFA8	5.41917e-33	1.71602	0.328	0.127	5.59096e-29																																																														PSMD4	0	1.48038	0.427	0.234	0																															EBNA1BP2	1.65393e-07	0.9167	0.151	0.053	0.00554696													HNMT	2.83591e-22	0.807383	0.552	0.46	5.84622e-18		MRPS7	5.22365e-87	3.08203	0.307	0.039	5.38924e-83							ALDH6A1	3.8378e-09	1.15366	0.118	0.031	0.000117003
ADAMTS19	5.44048e-59	2.6231	0.163	0.095	5.59771e-55	PHF5A	4.48122e-11	1.5336	0.186	0.09	1.13424e-06	GADD45G	0	1.58011	0.63	0.165	0							ABCA1	6.10791e-10	0.841622	0.143	0.04	1.16594e-05							EDN1	2.89715e-43	0.854994	0.148	0.038	6.64461e-39	ZBED6	2.97033e-57	1.34259	0.134	0.012	5.27322e-53							LNPK	1.00124e-14	1.791	0.284	0.136	3.35797e-10	ADAP1	3.81099e-104	2.54485	0.375	0.092	1.05103e-99							MAL2	3.35394e-274	1.5491	0.762	0.504	6.91415e-270	WDR77	3.28759e-130	1.61665	0.458	0.172	1.10259e-125		GREB1	2.36603e-146	1.27855	0.233	0.168	2.4344e-142	RFX7	7.5091e-34	1.41838	0.193	0.099	7.72611e-30																																																													NAGA	1.64191e-145	0.910658	0.271	0.093	5.50662e-141		PARK7	3.06081e-85	1.7159	0.609	0.307	3.15784e-81																																																														ELP4	5.12299e-80	1.48019	0.164	0.096	5.27105e-76																															HNMT	1.85093e-21	0.916355	0.513	0.209	6.20764e-17													ERI1	4.36654e-13	0.805744	0.174	0.087	9.00162e-09		CPB2	4.8168e-29	3.07983	0.121	0.018	4.96949e-25							PSMD3	1.41359e-15	1.15364	0.237	0.067	4.3096e-11
MAN1A2	5.72542e-198	2.62104	0.442	0.305	5.89089e-194	API5	5.74481e-08	1.53285	0.132	0.063	0.00145407	ETFB	0	1.5716	0.746	0.248	0							RNF130	2.15846e-07	0.841395	0.329	0.201	0.00412028							PPP1R2	1.1036e-68	0.854882	0.359	0.137	2.53111e-64	PSMD6	3.04515e-118	1.34251	0.354	0.043	5.40605e-114							PGM1	2.83302e-16	1.78949	0.347	0.181	9.5014e-12	TIMP1	0	2.54298	0.841	0.506	0							GNG12	4.88125e-218	1.54902	0.666	0.409	1.00627e-213	RRAS	9.69049e-167	1.61614	0.551	0.215	3.25e-162		LONP2	0	1.27827	0.348	0.213	0	YIF1A	1.9097e-32	1.41781	0.23	0.133	1.96489e-28																																																													GALNT7	5.94343e-109	0.910261	0.2	0.069	1.99331e-104		ZBTB8OS	3.08573e-35	1.71589	0.29	0.083	3.18355e-31																																																														ARHGAP4	1.13897e-164	1.47888	0.23	0.118	1.17188e-160																															UBTD2	6.43572e-13	0.915621	0.282	0.101	2.15841e-08													REEP4	4.76259e-11	0.804921	0.265	0.168	9.81807e-07		ITM2C	2.72934e-47	3.07787	0.179	0.022	2.81586e-43							MYL6	1.82882e-57	1.15357	0.993	0.847	5.57552e-53
LFNG	4.7429e-60	2.61889	0.19	0.123	4.87997e-56	POLE3	8.67156e-15	1.53035	0.15	0.047	2.19486e-10	KNSTRN	8.58231e-73	1.57131	0.117	0.021	2.61649e-68							LGALS3BP	2.53517e-12	0.841105	0.567	0.42	4.83938e-08							PLOD2	7.6621e-57	0.85433	0.303	0.117	1.7573e-52	CHCHD3	2.76617e-126	1.34062	0.383	0.047	4.91079e-122							SCARB1	2.60767e-13	1.78785	0.177	0.061	8.74559e-09	TMEM173	7.05134e-119	2.54159	0.371	0.07	1.94469e-114							CDK2	1.92038e-97	1.54807	0.285	0.107	3.95887e-93	SLC9A3	1.30513e-84	1.616	0.301	0.102	4.37714e-80		ORC5	6.21731e-224	1.27776	0.147	0.072	6.39699e-220	CAMSAP1	2.83852e-16	1.41753	0.122	0.068	2.92055e-12																																																													SCARA3	5.40775e-136	0.910221	0.262	0.093	1.81365e-131		TIMM17B	2.30343e-49	1.71463	0.325	0.063	2.37645e-45																																																														CYSLTR1	2.16881e-101	1.47797	0.118	0.054	2.23149e-97																															PSMB9	3.24893e-14	0.915596	0.292	0.1	1.08963e-09													HLA-B	2.07745e-177	0.804842	0.984	0.909	4.28267e-173		GTF3A	8.1124e-49	3.07654	0.192	0.027	8.36956e-45							ZMPSTE24	1.19063e-09	1.1514	0.165	0.053	3.62989e-05
TRAPPC6A	1.61443e-164	2.61804	0.165	0.046	1.66109e-160	COPS2	4.30316e-11	1.52917	0.157	0.068	1.08917e-06	HACD3	0	1.57043	0.59	0.16	0							SLC9A3R1	1.2655e-08	0.840792	0.183	0.074	0.000241572							PABPC4	2.1816e-79	0.854187	0.286	0.08	5.0035e-75	EPHX2	4.13816e-84	1.33976	0.238	0.027	7.34648e-80							C20orf194	5.85758e-07	1.7848	0.137	0.062	0.0196451	SKIL	8.88519e-225	2.53346	0.68	0.264	2.45045e-220							TLCD5	8.29226e-46	1.54668	0.131	0.044	1.70945e-41	NAXE	0	1.61552	0.864	0.567	0		TEF	1.35578e-164	1.27758	0.129	0.067	1.39497e-160	KIF3B	3.33486e-11	1.41677	0.105	0.064	3.43123e-07																																																													SERF2	0	0.910026	0.998	0.977	0		PIGU	8.3523e-15	1.71244	0.127	0.034	8.61707e-11																																																														NHEJ1	1.04193e-71	1.47538	0.105	0.054	1.07204e-67																															KIAA1143	3.53726e-10	0.915149	0.159	0.044	1.18633e-05													NLK	2.57823e-07	0.804756	0.121	0.067	0.00531502		USH2A	1.10388e-66	3.07402	0.233	0.023	1.13887e-62							STYXL1	4.90065e-07	1.15137	0.122	0.041	0.0149406
MBNL3	4.21738e-262	2.61682	0.362	0.191	4.33926e-258	MRPS12	2.43834e-26	1.52895	0.337	0.15	6.17167e-22	SELENOP	0	1.56722	0.982	0.532	0							TYMP	8.77409e-12	0.840747	0.373	0.199	1.67489e-07							MEF2D	1.65714e-42	0.853017	0.156	0.044	3.80065e-38	ELAC2	1.4324e-83	1.33933	0.205	0.019	2.54293e-79							ZNF608	3.58483e-09	1.78415	0.141	0.054	0.000120228	LAMA3	3.89133e-152	2.52462	0.588	0.248	1.07319e-147							ABHD3	4.65198e-138	1.54662	0.448	0.209	9.59005e-134	UBE2F	2.93255e-130	1.61248	0.396	0.125	9.8352e-126		P4HB	0	1.27641	0.845	0.8	0	LRCH3	2.91176e-52	1.41533	0.311	0.176	2.99591e-48																																																													DDX60L	7.23086e-118	0.90944	0.239	0.087	2.42509e-113		JTB	2.15706e-47	1.71227	0.457	0.204	2.22544e-43																																																														SSH3	1.69543e-96	1.47421	0.132	0.067	1.74442e-92																															PLAU	4.2343e-16	0.913803	0.464	0.209	1.4201e-11													TMEM176A	3.56797e-37	0.804301	0.611	0.433	7.35537e-33		WIZ	6.47793e-36	3.06604	0.13	0.012	6.68328e-32							FBXO4	1.9415e-08	1.15106	0.122	0.035	0.000591906
MAPK13	2.56337e-173	2.61058	0.162	0.041	2.63746e-169	IPO7	2.6444e-16	1.52867	0.19	0.069	6.69325e-12	HSD17B10	0	1.56214	0.586	0.158	0							SUMO3	9.18954e-15	0.840476	0.423	0.222	1.75419e-10							KDM3A	4.06301e-56	0.852247	0.179	0.043	9.31851e-52	SNRPA	4.63613e-115	1.33882	0.359	0.046	8.23052e-111							TMEM175	2.59563e-08	1.78401	0.105	0.035	0.000870524	ASS1	2.51726e-111	2.52345	0.418	0.118	6.94234e-107							MYRF	8.86751e-72	1.54639	0.196	0.066	1.82804e-67	NIT2	3.88117e-213	1.6116	0.729	0.396	1.30167e-208		FAM89B	0	1.2758	0.209	0.101	0	S100A16	3.36651e-08	1.41515	0.142	0.105	0.00034638																																																													FSCN1	1.26049e-269	0.909256	0.679	0.312	4.22743e-265		PSMG3	1.38718e-16	1.71222	0.163	0.053	1.43115e-12																																																														SRR	9.9514e-145	1.47198	0.122	0.049	1.0239e-140																															KLHL2	3.85565e-08	0.913331	0.159	0.054	0.00129311													CSTB	1.62818e-96	0.803129	0.895	0.763	3.35649e-92		ISOC2	2.94346e-30	3.05488	0.112	0.011	3.03676e-26							CBWD1	2.35417e-08	1.1508	0.118	0.034	0.000717717
RNFT2	2.27389e-130	2.60911	0.134	0.038	2.33961e-126	MRPS27	2.93048e-10	1.5284	0.109	0.035	7.41734e-06	ECT2	9.65209e-59	1.55768	0.107	0.024	2.94263e-54							SVBP	6.7441e-15	0.840121	0.285	0.109	1.28738e-10							ZDHHC17	6.08506e-37	0.852078	0.12	0.03	1.39561e-32	ATP10B	7.67379e-85	1.33882	0.198	0.017	1.36233e-80							CTSV	4.29255e-15	1.78234	0.406	0.246	1.43964e-10	RNASET2	4.81102e-193	2.51659	0.723	0.446	1.32683e-188							FRMD6	6.01062e-138	1.54584	0.448	0.205	1.23909e-133	NPW	2.40477e-41	1.6113	0.114	0.027	8.06513e-37		CPEB1	6.89302e-158	1.27514	0.106	0.051	7.09223e-154	RB1	5.58928e-36	1.41499	0.26	0.153	5.75081e-32																																																													NET1	8.05324e-196	0.90569	0.554	0.26	2.7009e-191		TAB1	9.03615e-14	1.71208	0.104	0.023	9.3226e-10																																																														ZDHHC14	1.07813e-30	1.46745	0.146	0.107	1.10929e-26																															NDUFV1	5.12501e-13	0.91299	0.4	0.179	1.71882e-08													CCR1	1.60321e-21	0.802991	0.476	0.334	3.30501e-17		PRIM2	1.38651e-49	3.05198	0.183	0.02	1.43046e-45							ANXA2	2.08258e-21	1.15074	0.62	0.295	6.34917e-17
IFFO1	3.44696e-224	2.60548	0.285	0.119	3.54658e-220	NCBP2	1.40488e-12	1.52796	0.229	0.12	3.5559e-08	SS18L1	1.16667e-86	1.55407	0.134	0.022	3.55683e-82							HP1BP3	2.02705e-14	0.8392	0.463	0.255	3.86944e-10							CHMP4A	5.60718e-78	0.851399	0.255	0.065	1.28601e-73	ARFRP1	1.40684e-130	1.3387	0.339	0.034	2.49756e-126							BMI1	6.69011e-17	1.77983	0.246	0.092	2.24373e-12	AC023157.3	2.86446e-21	2.50888	0.179	0.086	7.89988e-17							PARP12	5.51668e-141	1.54313	0.367	0.135	1.13726e-136	KTI12	1.85856e-29	1.61105	0.1	0.03	6.23325e-25		PLEKHA5	0	1.27472	0.448	0.297	0	TFDP1	5.59255e-20	1.41163	0.161	0.094	5.75417e-16																																																													PGM3	1.86293e-206	0.902898	0.433	0.163	6.24789e-202		ADAR	3.34504e-21	1.7114	0.249	0.107	3.45108e-17																																																														LGALS3	0	1.46421	0.504	0.304	0																															TNRC6B	1.01386e-20	0.91256	0.451	0.164	3.40027e-16													MINPP1	6.45499e-09	0.802824	0.149	0.082	0.00013307		NR2C2AP	5.95062e-33	3.05153	0.13	0.017	6.13926e-29							MAGED1	2.12692e-08	1.14969	0.118	0.034	0.000648434
KRBA1	4.77626e-154	2.60461	0.13	0.028	4.91429e-150	ATP6V1F	2.91274e-29	1.52535	0.472	0.289	7.37244e-25	SCN9A	8.5995e-106	1.54888	0.156	0.023	2.62173e-101							KRT10	1.189e-08	0.837463	0.531	0.392	0.000226968							CUL2	1.37129e-29	0.847723	0.1	0.026	3.14506e-25	OAT	7.25015e-137	1.33856	0.728	0.162	1.28712e-132							STAT5B	1.31725e-16	1.77931	0.253	0.098	4.4178e-12	CDKN2B	1.22852e-74	2.50607	0.254	0.05	3.38813e-70							TLN2	6.44926e-64	1.54249	0.184	0.064	1.32952e-59	NIFK-AS1	8.99107e-59	1.6099	0.162	0.04	3.01543e-54		ZNF704	1.8587e-288	1.2734	0.196	0.099	1.91242e-284	CHPF	3.25367e-28	1.4098	0.219	0.129	3.3477e-24																																																													LGMN	4.16441e-265	0.901422	0.781	0.439	1.39666e-260		CD27	5.62173e-10	1.71095	0.13	0.058	5.79994e-06																																																														ABHD12	5.36548e-186	1.46348	0.386	0.257	5.52054e-182																															VPS13A	2.51068e-19	0.911243	0.287	0.072	8.42032e-15													FCGR1A	5.80738e-35	0.802447	0.555	0.37	1.19719e-30		MYCT1	4.28701e-33	3.04948	0.127	0.015	4.42291e-29							NDUFB6	2.3458e-26	1.14925	0.552	0.203	7.15165e-22
RCOR1	9.8356e-279	2.6016	0.421	0.24	1.01198e-274	BMS1	1.44465e-07	1.52371	0.112	0.05	0.00365655	CHCHD10	0	1.5433	0.761	0.254	0							VPS72	4.61212e-08	0.837328	0.175	0.071	0.000880407							HPS5	2.63522e-33	0.847027	0.102	0.023	6.04387e-29	SAT2	1.11223e-146	1.33745	0.572	0.094	1.97454e-142							PRPF40B	9.36663e-09	1.77743	0.147	0.061	0.000314138	NET1	1.1727e-154	2.50246	0.583	0.229	3.23418e-150							NAT14	1.58529e-110	1.54082	0.289	0.099	3.26809e-106	UQCRFS1	8.54383e-271	1.60941	0.85	0.623	2.86543e-266		PEX11B	4.44631e-143	1.27224	0.105	0.053	4.57481e-139	FRMD4A	4.02768e-31	1.40783	0.338	0.242	4.14408e-27																																																													NEDD4	4.30381e-110	0.90137	0.198	0.066	1.44341e-105		PGM2L1	1.16549e-09	1.71056	0.107	0.04	1.20243e-05																																																														PCGF6	1.81175e-117	1.4628	0.105	0.043	1.86411e-113																															ATP5IF1	6.15081e-18	0.910661	0.505	0.223	2.06286e-13													EMP1	9.31662e-16	0.800982	0.27	0.153	1.92062e-11		ZSWIM7	4.90954e-29	3.03913	0.111	0.012	5.06517e-25							POLR3K	2.8685e-13	1.14761	0.186	0.05	8.7452e-09
HERPUD2	4.61387e-181	2.60009	0.374	0.25	4.74722e-177	ESD	4.68827e-30	1.52285	0.399	0.201	1.18665e-25	SLPI	0	1.54318	0.681	0.262	0							DPYD	7.57995e-07	0.836549	0.2	0.099	0.0144694							STAG1	2.67376e-56	0.846854	0.172	0.039	6.13226e-52	BYSL	1.82083e-67	1.33625	0.156	0.014	3.23253e-63							LIPA	1.97747e-14	1.77549	0.185	0.061	6.63205e-10	FOSL1	2.16712e-57	2.50197	0.193	0.033	5.97669e-53							NHSL1	5.89767e-98	1.54013	0.272	0.095	1.21581e-93	MEMO1	5.53866e-112	1.60745	0.364	0.119	1.85756e-107		ZNF397	7.60859e-104	1.27177	0.106	0.061	7.82848e-100	CCNH	5.79e-30	1.40708	0.208	0.116	5.95733e-26																																																													PLXNC1	1.37338e-188	0.901354	0.354	0.122	4.60604e-184		DCLRE1C	2.57328e-24	1.70572	0.19	0.045	2.65485e-20																																																														NPRL3	1.89424e-61	1.46204	0.1	0.053	1.94898e-57																															GCSH	2.64861e-13	0.909626	0.2	0.051	8.88291e-09													CGAS	1.14514e-12	0.800764	0.356	0.244	2.3607e-08		SEMA3C	5.44314e-41	3.03714	0.158	0.019	5.61569e-37							TARS	2.49817e-15	1.14759	0.272	0.088	7.61616e-11
IL16	1.87314e-158	2.59935	0.177	0.058	1.92727e-154	CDC16	8.3344e-16	1.52271	0.176	0.061	2.10952e-11	PRKAB2	1.22265e-134	1.54078	0.209	0.038	3.72748e-130							MLLT6	2.74573e-07	0.836492	0.2	0.096	0.00524132							NRBP1	2.75005e-52	0.845905	0.177	0.046	6.30723e-48	PSMA5	1.37105e-136	1.33537	0.626	0.122	2.43403e-132							SPHK2	3.7928e-08	1.77459	0.112	0.039	0.00127203	GMDS	2.77485e-106	2.5015	0.441	0.149	7.65276e-102							FIZ1	9.33262e-100	1.53998	0.292	0.111	1.92392e-95	TMEM268	2.31258e-80	1.60735	0.297	0.103	7.75593e-76		KDR	2.48942e-164	1.27103	0.193	0.122	2.56136e-160	LYRM4	2.18643e-20	1.40673	0.151	0.086	2.24962e-16																																																													CDKL5	7.87843e-101	0.901055	0.187	0.065	2.64227e-96		CENPX	2.1789e-16	1.70571	0.132	0.031	2.24797e-12																																																														IGSF8	6.62374e-119	1.46165	0.218	0.127	6.81516e-115																															JAK2	2.30965e-08	0.909605	0.174	0.062	0.000774612													BCAP31	7.52952e-37	0.799959	0.646	0.514	1.55221e-32		S100G	4.8539e-33	3.03323	0.116	0.009	5.00777e-29							TMPO	6.50989e-20	1.14683	0.634	0.333	1.98467e-15
PDE10A	3.91085e-63	2.59681	0.231	0.159	4.02387e-59	SPG21	2.8639e-14	1.52164	0.214	0.098	7.24881e-10	CLYBL	2.8368e-152	1.53956	0.229	0.04	8.64854e-148							TMEM144	8.69533e-08	0.835381	0.133	0.046	0.00165985							FTO	9.42317e-50	0.845517	0.133	0.024	2.1612e-45	MRPL21	4.6443e-144	1.33492	0.577	0.098	8.24502e-140							C1RL	1.48263e-07	1.77414	0.12	0.047	0.00497245	GNB4	4.32428e-37	2.49658	0.134	0.026	1.19259e-32							LAYN	1.56151e-46	1.53935	0.147	0.054	3.21904e-42	DCP1B	2.51257e-88	1.60729	0.253	0.067	8.42664e-84		UBE2F	0	1.26892	0.321	0.203	0	PHLPP1	1.12027e-08	1.40412	0.127	0.09	0.000115265																																																													YARS	1.62939e-146	0.901043	0.305	0.114	5.46464e-142		COPZ1	1.24711e-43	1.70531	0.419	0.183	1.28665e-39																																																														MECP2	9.51751e-39	1.45537	0.224	0.178	9.79257e-35																															NUCKS1	8.57309e-29	0.909129	0.708	0.332	2.87524e-24													IRAK1	1.0462e-12	0.797609	0.373	0.268	2.15673e-08		RAVER2	1.84128e-31	3.03178	0.121	0.014	1.89964e-27							MIS18A	4.96476e-08	1.14656	0.104	0.028	0.00151361
GABPB2	2.45944e-257	2.59513	0.285	0.104	2.53052e-253	RWDD4	3.30454e-07	1.52124	0.156	0.088	0.00836412	LRRC28	4.88877e-146	1.53682	0.228	0.043	1.49044e-141							MAN2A1	1.70727e-09	0.834691	0.133	0.038	3.259e-05							TAF15	4.93935e-59	0.844013	0.192	0.047	1.13284e-54	GNPAT	3.80891e-71	1.33454	0.216	0.027	6.76195e-67							PTPRZ1	4.88589e-13	1.7733	0.368	0.221	1.63863e-08	SFTA2	9.93026e-152	2.48827	0.538	0.182	2.73867e-147							LGALS9	9.20809e-193	1.53914	0.558	0.273	1.89825e-188	GBP1	3.42293e-180	1.60573	0.537	0.187	1.14798e-175		TMEM88	1.0517e-132	1.26863	0.107	0.056	1.08209e-128	ATP13A3	2.08954e-21	1.4041	0.306	0.226	2.14992e-17																																																													KCTD10	1.65584e-149	0.900864	0.282	0.098	5.55335e-145		GALT	6.45886e-15	1.70329	0.136	0.039	6.66361e-11																																																														LACTB	4.73286e-53	1.45368	0.311	0.252	4.86964e-49																															PPIC	8.06878e-12	0.90832	0.131	0.023	2.70611e-07													MDM2	4.34981e-12	0.796715	0.37	0.262	8.96714e-08		ISG20	4.43114e-200	3.02622	0.587	0.085	4.5716e-196							INO80C	5.73188e-08	1.14634	0.1	0.026	0.00174748
DRG2	3.6426e-126	2.59435	0.286	0.172	3.74787e-122	SKIC8	1.70281e-10	1.52011	0.176	0.086	4.30999e-06	ENDOG	4.17683e-162	1.53638	0.24	0.041	1.27339e-157							IFNGR2	1.6578e-16	0.834094	0.375	0.166	3.16457e-12							ATP2B4	5.92784e-48	0.843893	0.165	0.044	1.35955e-43	NOL10	4.2946e-97	1.33305	0.2	0.014	7.6242e-93							TM7SF2	6.92093e-10	1.77274	0.128	0.042	2.32114e-05	FTL	0	2.48598	0.982	0.942	0							PIR	4.08804e-107	1.53845	0.367	0.163	8.42749e-103	ANKEF1	3.68843e-87	1.60475	0.269	0.079	1.23702e-82		ZNF593	2.44649e-271	1.26683	0.227	0.132	2.51719e-267	TUT4	7.46586e-34	1.40362	0.225	0.126	7.68163e-30																																																													RARRES2	2.77946e-194	0.899573	0.966	0.782	9.32177e-190		GPR65	1.46019e-40	1.7027	0.319	0.093	1.50648e-36																																																														PNKP	1.06641e-160	1.45256	0.205	0.101	1.09723e-156																															ABHD18	8.08666e-07	0.90826	0.144	0.053	0.027121													PRCP	7.08678e-23	0.795889	0.515	0.389	1.46094e-18		SLC5A6	9.46166e-46	3.02356	0.165	0.016	9.76159e-42							POMP	3.77167e-30	1.14391	0.674	0.287	1.14987e-25
RAP1GAP2	1.31848e-61	2.58904	0.15	0.081	1.35658e-57	CDC42EP1	1.99928e-14	1.51966	0.204	0.089	5.06038e-10	MT-CYB	0	1.53164	0.999	0.993	0							RAB3GAP1	2.39345e-06	0.83197	0.188	0.094	0.0456887							DDX27	4.74592e-64	0.843776	0.196	0.045	1.08848e-59	BAG3	1.29631e-132	1.33259	0.465	0.068	2.30134e-128							NCOR2	6.03826e-28	1.77208	0.469	0.224	2.02511e-23	PSMB9	1.79735e-134	2.48235	0.505	0.176	4.95691e-130							GGH	7.31304e-131	1.53739	0.404	0.171	1.50758e-126	FXN	4.33396e-34	1.60469	0.113	0.033	1.45352e-29		NUDT16L1	8.55207e-197	1.26653	0.17	0.096	8.79923e-193	CHFR	5.43368e-09	1.39793	0.124	0.085	5.59071e-05																																																													SEC14L2	3.57716e-72	0.89929	0.131	0.044	1.19971e-67		NDUFV3	5.23043e-37	1.70178	0.357	0.149	5.39624e-33																																																														BRI3BP	1.50325e-55	1.45207	0.126	0.075	1.5467e-51																															NOC4L	5.94545e-07	0.908225	0.118	0.037	0.0199399													WDR37	5.76987e-08	0.794535	0.16	0.095	0.00118946		MINDY3	4.88508e-78	3.02018	0.28	0.035	5.03994e-74							ANP32B	1.08397e-26	1.14388	0.771	0.418	3.30471e-22
RABGEF1	6.48368e-122	2.58419	0.32	0.207	6.67106e-118	EIF3J	2.27505e-15	1.51957	0.269	0.141	5.75839e-11	GSTA4	1.93959e-169	1.53133	0.244	0.04	5.91322e-165							KCNS3	2.7811e-07	0.829434	0.133	0.049	0.00530885							EDEM1	2.43331e-36	0.843632	0.12	0.03	5.5808e-32	KRT19	3.74874e-129	1.33248	0.996	0.896	6.65514e-125							HERC2	4.28687e-23	1.76765	0.371	0.158	1.43773e-18	SEC24D	4.545e-91	2.4817	0.341	0.084	1.25346e-86							NDRG2	9.10588e-29	1.53729	0.451	0.355	1.87718e-24	ELMO3	3.16278e-114	1.60457	0.457	0.193	1.06073e-109		MYO9B	7.61618e-192	1.26593	0.28	0.204	7.83629e-188	MPG	2.0846e-43	1.39777	0.229	0.116	2.14484e-39																																																													VKORC1	2.04659e-206	0.896432	0.498	0.208	6.86385e-202		AKNA	1.59001e-34	1.69876	0.309	0.102	1.64042e-30																																																														CSK	1.01586e-154	1.45143	0.242	0.133	1.04522e-150																															OXR1	5.71311e-16	0.907892	0.308	0.1	1.91606e-11													ALDOA	1.70347e-09	0.794029	0.302	0.213	3.51169e-05		NTAQ1	2.04489e-34	3.01468	0.132	0.015	2.10971e-30							SSBP4	4.93886e-17	1.14281	0.283	0.085	1.50571e-12
VAV2	7.41e-95	2.5821	0.259	0.161	7.62415e-91	MPV17	2.66797e-08	1.5195	0.111	0.046	0.00067529	GALT	0	1.52906	0.449	0.093	0							FCHO2	1.22136e-15	0.827391	0.243	0.076	2.33145e-11							ESYT2	1.33217e-66	0.842486	0.233	0.063	3.05533e-62	STRADB	2.25994e-47	1.33198	0.118	0.012	4.01207e-43							SETDB2	2.6175e-08	1.76712	0.156	0.068	0.000877856	MAP3K6	7.7448e-64	2.4801	0.209	0.035	2.13594e-59							TRIM14	7.77054e-113	1.53721	0.427	0.211	1.6019e-108	CRLS1	4.42025e-187	1.60431	0.608	0.249	1.48246e-182		WWOX	2.19495e-176	1.26563	0.307	0.234	2.25839e-172	GGCT	2.48763e-17	1.39646	0.102	0.052	2.55952e-13																																																													RAB11FIP5	2.35764e-85	0.896248	0.156	0.053	7.90706e-81		ASB8	1.93379e-13	1.69755	0.147	0.053	1.99509e-09																																																														SUSD1	5.16003e-103	1.45023	0.174	0.094	5.30915e-99																															NCBP2	7.44996e-13	0.90754	0.315	0.122	2.49857e-08													ANAPC7	4.53847e-11	0.793904	0.214	0.126	9.35606e-07		HK3	2.60837e-47	3.00609	0.175	0.019	2.69105e-43							ITPA	4.96438e-23	1.14253	0.333	0.09	1.51349e-18
KDM2B	2.08569e-28	2.57845	0.139	0.096	2.14597e-24	MRPS12	3.50318e-26	1.51731	0.338	0.152	8.86689e-22	KIF22	0	1.52747	0.533	0.12	0							ELL2	2.62481e-13	0.82723	0.313	0.137	5.0105e-09							ANKRD12	1.98829e-100	0.842186	0.457	0.161	4.56013e-96	FAM207A	3.81294e-159	1.33138	0.416	0.043	6.76912e-155							ERV3-1	4.43935e-14	1.767	0.204	0.074	1.48887e-09	APOL3	3.3423e-38	2.47932	0.112	0.012	9.21773e-34							HLA-A	0	1.53621	0.948	0.896	0	MRPL34	1.61048e-224	1.60286	0.734	0.366	5.40123e-220		PCBD1	8.61751e-109	1.26462	0.155	0.104	8.86656e-105	DGKH	3.00732e-29	1.39503	0.21	0.119	3.09423e-25																																																													SLC35B3	4.33975e-158	0.889722	0.337	0.127	1.45547e-153		MRPL47	1.48225e-21	1.69723	0.19	0.055	1.52924e-17																																																														IFFO1	2.44872e-100	1.44757	0.166	0.09	2.51949e-96																															ATP5MF	4.83703e-19	0.907201	0.618	0.336	1.62224e-14													RNF19A	4.74517e-13	0.792932	0.398	0.289	9.78216e-09		ENC1	1.31574e-33	3.00255	0.129	0.015	1.35745e-29							MRPL16	6.76254e-23	1.14037	0.373	0.109	2.0617e-18
SEMA6A	3.69498e-294	2.57724	0.301	0.099	3.80177e-290	OSBPL8	7.42394e-13	1.51651	0.162	0.061	1.87907e-08	LHPP	1.56884e-229	1.5242	0.322	0.055	4.78294e-225							GFPT1	4.70837e-09	0.824588	0.291	0.152	8.98781e-05							SH3BGRL3	9.97592e-98	0.842136	0.495	0.191	2.28798e-93	WFS1	4.39523e-76	1.33134	0.227	0.028	7.80285e-72							BRCA2	6.64488e-07	1.76615	0.131	0.058	0.0222856	CPNE8	1.2818e-73	2.47858	0.248	0.045	3.53508e-69							MAB21L4	4.08631e-51	1.53422	0.273	0.145	8.42393e-47	OAS2	2.52586e-96	1.60072	0.223	0.044	8.47122e-92		BNIP2	0	1.26343	0.39	0.263	0	TM2D3	5.03719e-24	1.3942	0.162	0.089	5.18277e-20																																																													TLN1	1.74452e-291	0.889265	0.848	0.519	5.85077e-287		SLC25A46	1.14442e-23	1.69688	0.207	0.06	1.1807e-19																																																														ARHGAP9	8.31717e-109	1.44497	0.194	0.11	8.55753e-105																															SIDT2	5.3422e-14	0.90667	0.226	0.063	1.79167e-09													FAM13A	3.93394e-08	0.792524	0.194	0.122	0.000810981		SULF2	1.3675e-53	2.99159	0.199	0.023	1.41085e-49							CTSZ	1.0646e-18	1.14005	0.301	0.087	3.24564e-14
SMYD2	5.29269e-194	2.57623	0.27	0.116	5.44565e-190	CLIC3	1.1451e-12	1.51401	0.178	0.076	2.89837e-08	ADGRA3	5.40545e-83	1.52131	0.142	0.029	1.64796e-78							ENO1	6.75581e-10	0.824372	0.681	0.595	1.28962e-05							ERICH1	3.36248e-64	0.841245	0.198	0.045	7.71184e-60	RHOC	3.89659e-107	1.33082	0.82	0.279	6.91762e-103							GABARAP	5.82638e-10	1.76526	0.215	0.103	1.95405e-05	RAP2B	4.15481e-137	2.47839	0.479	0.137	1.14586e-132							SLFN13	1.20392e-147	1.53278	0.437	0.192	2.48188e-143	IFI44L	9.42863e-197	1.59969	0.406	0.074	3.16217e-192		RSAD2	2.09504e-168	1.26172	0.132	0.069	2.15558e-164	PAMR1	5.86202e-33	1.39406	0.226	0.126	6.03143e-29																																																													ADAM9	9.64275e-144	0.887466	0.308	0.116	3.23398e-139		TAF10	1.03062e-41	1.69452	0.416	0.197	1.0633e-37																																																														KRT19	3.01774e-209	1.44454	0.198	0.084	3.10495e-205																															CEBPG	4.5811e-17	0.906006	0.336	0.11	1.53641e-12													MYO9B	3.4095e-25	0.792518	0.583	0.462	7.02869e-21		TTLL4	4.83096e-49	2.98707	0.18	0.019	4.9841e-45							CUL9	4.66538e-10	1.13952	0.118	0.028	1.42234e-05
UPF3A	1.35531e-255	2.57344	0.292	0.108	1.39448e-251	ANKRD22	1.80869e-09	1.51391	0.131	0.055	4.57796e-05	FAM213A	0	1.5199	0.679	0.178	0							NDUFS5	1.5172e-12	0.823656	0.691	0.6	2.89618e-08							MB21D1	2.1462e-34	0.841056	0.113	0.028	4.92231e-30	DCPS	4.13973e-59	1.33045	0.156	0.016	7.34926e-55							SLC25A40	2.81942e-08	1.76292	0.131	0.051	0.000945578	ITPR3	2.66351e-152	2.47559	0.503	0.135	7.34568e-148							H2BC9	3.72588e-42	1.5281	0.202	0.097	7.68091e-38	SEM1	0	1.59623	0.926	0.727	0		SRGAP3	2.76473e-232	1.26094	0.13	0.057	2.84463e-228	SULF2	8.82057e-38	1.39368	0.236	0.128	9.07548e-34																																																													SH3GL1	1.67352e-231	0.8856	0.57	0.244	5.61264e-227		FSTL1	2.20563e-21	1.69412	0.332	0.194	2.27555e-17																																																														CLCN7	1.08852e-141	1.44375	0.198	0.101	1.11998e-137																															LNPEP	1.03194e-19	0.905941	0.367	0.115	3.46094e-15													TSPAN15	2.61138e-08	0.792135	0.177	0.107	0.000538337		KIF16B	4.60818e-54	2.98233	0.195	0.02	4.75426e-50							NOP16	7.95692e-15	1.13881	0.183	0.044	2.42583e-10
NCLN	1.53189e-272	2.57151	0.263	0.078	1.57616e-268	EIF2S2	4.82924e-32	1.5133	0.497	0.31	1.22233e-27	ARL4D	2.06269e-216	1.51952	0.327	0.066	6.28852e-212							PARM1	5.50077e-09	0.823642	0.231	0.105	0.000105004							HES4	2.55427e-75	0.839823	0.269	0.073	5.85821e-71	C11orf24	1.27856e-120	1.32842	0.327	0.035	2.26982e-116							TBX3	2.29072e-16	1.76174	0.215	0.07	7.68261e-12	CELSR1	1.45569e-65	2.47356	0.208	0.032	4.01465e-61							TMEM117	2.28498e-96	1.52737	0.268	0.094	4.71049e-92	MRPS11	1.28627e-145	1.59336	0.572	0.265	4.31389e-141		ARHGEF1	2.24903e-157	1.26058	0.16	0.095	2.31403e-153	GPR107	8.76374e-11	1.3935	0.13	0.086	9.01701e-07																																																													PGM1	2.66057e-212	0.884686	0.468	0.183	8.92302e-208		MYLK	5.81752e-19	1.69208	0.236	0.103	6.00194e-15																																																														ACER2	6.08101e-44	1.44128	0.163	0.116	6.25675e-40																															HLA-DMB	1.47694e-21	0.905619	0.764	0.488	4.95336e-17													GALNS	9.19115e-09	0.791507	0.192	0.117	0.000189476		CFL2	3.92699e-28	2.98216	0.109	0.013	4.05147e-24							CEP152	5.98764e-10	1.13865	0.136	0.037	1.82545e-05
HDAC4	1.53005e-161	2.56382	0.24	0.106	1.57427e-157	CTBP1	1.22597e-12	1.51302	0.211	0.106	3.10306e-08	SRD5A1	1.44484e-69	1.51802	0.119	0.024	4.40489e-65							C3ORF14	1.57052e-06	0.822815	0.179	0.087	0.0299796							NFX1	7.57775e-38	0.839492	0.118	0.027	1.73796e-33	NDUFAB1	1.27824e-110	1.32816	0.704	0.192	2.26927e-106							ZNF280D	9.74666e-14	1.75996	0.242	0.105	3.26883e-09	PNP	8.96202e-131	2.46947	0.446	0.12	2.47163e-126							ARIH1	2.97343e-215	1.52735	0.646	0.373	6.12972e-211	NDRG3	5.70068e-115	1.59313	0.394	0.134	1.91189e-110		TBC1D2	1.22501e-138	1.25935	0.109	0.056	1.26041e-134	MPZL1	2.39225e-35	1.39174	0.238	0.133	2.46139e-31																																																													GLT8D1	4.57353e-263	0.884325	0.718	0.36	1.53387e-258		TSPAN2	5.42976e-08	1.68791	0.105	0.046	0.000560188																																																														WDR4	5.039e-33	1.44076	0.104	0.067	5.18462e-29																															MTCH2	1.20213e-10	0.905262	0.249	0.094	4.03169e-06													TAPBP	5.8634e-49	0.79087	0.746	0.617	1.20874e-44		NOL10	2.26537e-63	2.97629	0.239	0.032	2.33719e-59							WDR61	1.01313e-15	1.13771	0.237	0.066	3.08874e-11
MORC1	3.92628e-137	2.56322	0.163	0.056	4.03975e-133	C4orf3	1.04537e-27	1.50949	0.479	0.306	2.64594e-23	TIMM10	0	1.51722	0.577	0.163	0							TUBB	4.25174e-17	0.82088	0.552	0.321	8.11614e-13							GXYLT1	2.15751e-30	0.838402	0.115	0.033	4.94825e-26	NOSTRIN	3.22947e-106	1.32749	0.276	0.028	5.73328e-102							TATDN3	7.20016e-08	1.75869	0.118	0.044	0.00241479	ETS2	4.85323e-174	2.46806	0.587	0.2	1.33847e-169							VPS37B	9.1876e-194	1.5273	0.63	0.361	1.89402e-189	FAM96A	8.32418e-182	1.59204	0.688	0.358	2.79176e-177		ISCA2	3.02004e-230	1.25733	0.176	0.094	3.10732e-226	FRS2	2.96391e-20	1.39161	0.201	0.128	3.04956e-16																																																													IFITM3	0	0.884094	0.999	0.989	0		ERAL1	1.44055e-12	1.6872	0.1	0.024	1.48621e-08																																																														KLHL6	8.11333e-88	1.43855	0.136	0.071	8.34781e-84																															IRAK2	2.60608e-14	0.905116	0.295	0.1	8.74027e-10													RNF19B	4.0796e-09	0.790712	0.361	0.269	8.4101e-05		ASF1A	4.84114e-104	2.96782	0.351	0.042	4.99461e-100							HIST2H2AC	2.35799e-16	1.1369	0.269	0.081	7.18879e-12
BLTP3B	3.21938e-241	2.56191	0.372	0.2	3.31242e-237	FANCL	8.84995e-15	1.50835	0.167	0.059	2.24001e-10	LSR	9.7276e-242	1.50721	0.441	0.137	2.96565e-237							FAM3B	3.51253e-07	0.820606	0.173	0.077	0.00670506							RCAN3	9.02243e-26	0.838147	0.12	0.042	2.06929e-21	FAM118B	2.2535e-75	1.32661	0.16	0.012	4.00064e-71							CPLANE1	3.37459e-09	1.75759	0.149	0.059	0.000113177	TNFRSF1B	1.20973e-41	2.46586	0.149	0.028	3.33632e-37							NBEA	2.85829e-73	1.52709	0.203	0.068	5.89236e-69	SUSD4	3.14146e-60	1.59191	0.288	0.12	1.05358e-55		TCTN3	5.24617e-164	1.25587	0.149	0.085	5.39779e-160	LYRM2	2.89219e-23	1.39012	0.136	0.069	2.97577e-19																																																													PAM	9.97098e-264	0.880831	0.751	0.39	3.34407e-259		CFL2	5.39792e-14	1.68394	0.13	0.039	5.56903e-10																																																														CBR4	5.16708e-105	1.43307	0.11	0.048	5.31641e-101																															NCBP3	4.94266e-14	0.905029	0.315	0.116	1.65767e-09													CBWD1	4.93399e-13	0.789663	0.321	0.216	1.01714e-08		MKNK1	9.13773e-65	2.96564	0.243	0.033	9.4274e-61							PNKD	1.95045e-17	1.13686	0.341	0.116	5.94634e-13
MFN2	1.81879e-187	2.56186	0.327	0.178	1.87136e-183	HMGN2	1.50359e-31	1.50756	0.547	0.365	3.80573e-27	AFMID	5.27421e-265	1.50551	0.395	0.084	1.60795e-260							FUOM	2.59543e-08	0.819915	0.144	0.049	0.000495441							EXOC4	1.80194e-39	0.837175	0.12	0.027	4.13276e-35	CXCL16	1.12309e-154	1.32555	0.619	0.104	1.99383e-150							PTPRC	1.98292e-10	1.75739	0.234	0.114	6.65032e-06	HOPX	5.21641e-28	2.46359	0.111	0.024	1.43863e-23							NT5C3A	2.66348e-146	1.5261	0.541	0.299	5.49076e-142	NDUFS2	2.94306e-241	1.59182	0.804	0.507	9.87043e-237		ABHD2	0	1.25555	0.302	0.15	0	NCOA3	1.86775e-18	1.38821	0.215	0.146	1.92173e-14																																																													SAMD9	6.53302e-133	0.880061	0.286	0.109	2.19105e-128		ALG8	6.07368e-20	1.67764	0.137	0.024	6.26622e-16																																																														COA7	1.38691e-161	1.4312	0.125	0.047	1.427e-157																															SPATS2	3.77597e-11	0.904534	0.244	0.09	1.26638e-06													SGMS1	3.92105e-10	0.789191	0.218	0.131	8.08325e-06		TMEM163	3.75828e-27	2.9587	0.101	0.01	3.87742e-23							TACC3	4.46616e-14	1.13662	0.222	0.065	1.3616e-09
INCA1	1.89185e-142	2.55945	0.145	0.041	1.94652e-138	SSBP4	1.05224e-08	1.50616	0.101	0.037	0.000266332	ARMC6	5.91321e-93	1.5017	0.143	0.024	1.80276e-88							AGPAT1	6.79294e-07	0.818411	0.141	0.056	0.012967							TCTN3	8.23885e-35	0.836959	0.119	0.031	1.88958e-30	CCNO	4.18672e-53	1.32533	0.12	0.01	7.43268e-49							DCAF17	5.08283e-07	1.7556	0.116	0.047	0.0170468	GAS2L3	5.0657e-35	2.45953	0.13	0.026	1.39707e-30							DENND3	2.13422e-53	1.5239	0.158	0.055	4.39969e-49	CAMK1D	5.42675e-84	1.59161	0.231	0.059	1.82002e-79		GSTZ1	9.98926e-199	1.25209	0.18	0.104	1.02779e-194	COMMD1	1.23461e-53	1.38498	0.338	0.194	1.27029e-49																																																													SCARB2	3.38938e-270	0.880034	0.754	0.39	1.13673e-265		LMCD1	1.11063e-12	1.67651	0.161	0.066	1.14584e-08																																																														B4GALT6	4.8788e-47	1.43117	0.117	0.072	5.0198e-43																															MNT	7.62711e-09	0.904063	0.169	0.056	0.000255798													MGLL	1.72333e-23	0.788911	0.266	0.127	3.55265e-19		GLT8D2	2.88998e-28	2.95352	0.114	0.015	2.98159e-24							HINT2	8.7183e-24	1.13638	0.409	0.126	2.65795e-19
PIGQ	1.31178e-86	2.55944	0.114	0.04	1.34969e-82	CDC123	1.10441e-14	1.50562	0.225	0.105	2.79538e-10	SLC35B4	5.4491e-122	1.49912	0.185	0.031	1.66127e-117							AP2B1	1.43403e-11	0.818047	0.315	0.145	2.73742e-07							AATF	4.61326e-57	0.836559	0.153	0.028	1.05805e-52	THOC7	1.51678e-126	1.3241	0.508	0.085	2.69274e-122							NNT	6.99307e-21	1.75503	0.299	0.113	2.34534e-16	SLC39A11	3.78337e-111	2.45361	0.393	0.095	1.04342e-106							TMTC3	2.09167e-145	1.52372	0.51	0.274	4.31198e-141	AC015712.1	6.30506e-76	1.59159	0.356	0.159	2.11459e-71		PXMP4	1.80908e-126	1.25203	0.127	0.073	1.86137e-122	MED27	6.09353e-18	1.38467	0.143	0.083	6.26963e-14																																																													CLIP2	2.10423e-82	0.879857	0.134	0.042	7.05716e-78		SH3GLB2	1.19517e-17	1.67585	0.17	0.054	1.23306e-13																																																														SUOX	8.90757e-75	1.4283	0.128	0.07	9.165e-71																															YAF2	1.83575e-17	0.90398	0.326	0.104	6.15673e-13													ACOT7	5.18406e-15	0.788802	0.2	0.101	1.06869e-10		NME6	1.8466e-43	2.9454	0.157	0.014	1.90514e-39							VDAC3	7.70814e-19	1.13551	0.366	0.123	2.34998e-14
VPS26C	1.25141e-179	2.55824	0.246	0.104	1.28757e-175	SSRP1	3.8799e-22	1.50443	0.24	0.084	9.82041e-18	ACACB	3.18344e-89	1.49911	0.13	0.018	9.70535e-85							TMEM63A	9.73435e-14	0.816426	0.227	0.072	1.85819e-09							MZT2B	5.01849e-118	0.836188	0.531	0.19	1.15099e-113	KAT2A	2.30958e-60	1.32405	0.154	0.015	4.10019e-56							THRA	1.42452e-20	1.75419	0.288	0.106	4.77754e-16	CDCP1	2.7412e-138	2.45304	0.49	0.143	7.55997e-134							FOXN1	1.75294e-89	1.52367	0.236	0.077	3.61369e-85	AL138724.1	1.45325e-25	1.5903	0.107	0.038	4.87392e-21		DHDDS	1.70796e-164	1.25056	0.159	0.093	1.75732e-160	N4BP2L2	3.54416e-104	1.38438	0.493	0.277	3.64659e-100																																																													MAP3K6	6.26169e-57	0.877145	0.114	0.042	2.10004e-52		TMEM167A	7.41066e-47	1.67315	0.454	0.224	7.64558e-43																																																														EIF2B2	2.65175e-195	1.42818	0.176	0.073	2.72838e-191																															CEP44	4.2583e-08	0.903426	0.108	0.026	0.00142815													RPN1	1.79869e-17	0.788269	0.519	0.413	3.70801e-13		CDC123	1.16447e-106	2.94449	0.369	0.049	1.20138e-102							PEA15	2.45012e-12	1.1341	0.179	0.049	7.46968e-08
AFAP1	1.56753e-110	2.55576	0.383	0.3	1.61283e-106	CD47	2.61022e-14	1.50388	0.322	0.2	6.60672e-10	SIAE	1.38755e-125	1.49424	0.185	0.029	4.23021e-121							H2AFY	3.09807e-11	0.815345	0.497	0.313	5.91391e-07							FAM214A	2.26436e-34	0.835658	0.138	0.043	5.19331e-30	TIMM23	1.66579e-107	1.32374	0.294	0.032	2.95728e-103							TTLL3	9.73468e-10	1.75394	0.158	0.063	3.26482e-05	CGAS	1.0482e-66	2.45018	0.212	0.033	2.89083e-62							C2	1.06875e-87	1.52328	0.256	0.094	2.20322e-83	MRPL47	5.86035e-207	1.5894	0.685	0.319	1.96544e-202		BRI3	0	1.24853	0.557	0.427	0	ANKIB1	1.57128e-26	1.38354	0.274	0.186	1.61669e-22																																																													TEN1	4.50936e-122	0.877016	0.297	0.122	1.51235e-117		PSENEN	5.05046e-42	1.67219	0.422	0.19	5.21056e-38																																																														SLC3A2	1.81053e-232	1.42568	0.407	0.259	1.86286e-228																															CLSTN1	6.27567e-10	0.902627	0.144	0.037	2.10473e-05													BLMH	7.68602e-07	0.787276	0.169	0.107	0.0158447		NOP58	2.26532e-187	2.94376	0.722	0.408	2.33713e-183							RHEB	2.97007e-18	1.13381	0.369	0.128	9.05485e-14
KIF2C	1.56677e-157	2.55305	0.2	0.075	1.61205e-153	RBM26	1.60572e-18	1.50375	0.223	0.086	4.06424e-14	PPP1R16A	0	1.494	0.542	0.133	0							ANKFY1	3.27719e-08	0.814254	0.159	0.059	0.000625583							PYGL	1.81067e-60	0.833128	0.139	0.018	4.15278e-56	DFFA	3.49459e-129	1.32335	0.296	0.025	6.20394e-125							RGMA	8.33843e-16	1.75331	0.261	0.107	2.79654e-11	GULP1	3.6464e-60	2.44356	0.223	0.048	1.00564e-55							H2AW	2.19781e-63	1.52241	0.391	0.237	4.53078e-59	SMIM29	1.55898e-167	1.58906	0.605	0.268	5.22852e-163		TCP11L2	5.99043e-300	1.24805	0.234	0.131	6.16355e-296	ARFGEF1	1.07939e-26	1.37986	0.274	0.186	1.11058e-22																																																													SLC38A7	1.69095e-56	0.876583	0.101	0.035	5.67111e-52		NOC2L	3.6935e-25	1.67166	0.253	0.09	3.81059e-21																																																														UNK	7.40673e-193	1.42494	0.185	0.079	7.62078e-189																															TMEM245	1.4495e-11	0.902577	0.179	0.048	4.86132e-07													HSPB1	1.80647e-38	0.787023	0.696	0.509	3.72403e-34		HDAC6	1.78753e-72	2.93901	0.257	0.027	1.84419e-68							NNT	2.86651e-11	1.13197	0.201	0.065	8.73912e-07
TBRG1	4.53406e-147	2.55303	0.457	0.4	4.6651e-143	SUMF2	1.33415e-21	1.49919	0.248	0.092	3.37687e-17	AIMP2	2.10454e-204	1.49066	0.308	0.061	6.41611e-200							SCNN1A	3.04505e-10	0.81394	0.297	0.153	5.8127e-06							PPP2R3C	2.50146e-34	0.831774	0.106	0.024	5.7371e-30	DCTPP1	9.93323e-142	1.32333	0.503	0.075	1.76345e-137							CXCR4	5.97719e-07	1.75294	0.288	0.189	0.0200463	FAM241A	1.74573e-54	2.43579	0.172	0.026	4.81455e-50							SLC25A44	4.76323e-64	1.52153	0.248	0.11	9.81941e-60	CLN3	2.86134e-84	1.5883	0.295	0.098	9.59635e-80		HSCB	1.54535e-225	1.24766	0.203	0.118	1.59001e-221	MMS19	2.52256e-07	1.3781	0.113	0.08	0.00259546																																																													TMEM51	3.79945e-56	0.876548	0.143	0.061	1.27426e-51		PSMB8	2.27465e-84	1.67127	0.634	0.37	2.34676e-80																																																														MRPS15	2.26904e-222	1.42477	0.337	0.195	2.33461e-218																															SMARCD1	4.60076e-15	0.901666	0.251	0.07	1.543e-10													NCOR2	4.63421e-14	0.786836	0.45	0.343	9.55342e-10		TOR1A	4.34349e-40	2.93609	0.152	0.017	4.48118e-36							SNRPA	1.16482e-17	1.13184	0.312	0.099	3.55119e-13
NTN4	9.82711e-172	2.55261	0.19	0.061	1.01111e-167	METTL9	4.72367e-12	1.49874	0.261	0.154	1.19561e-07	LINC02482	1.6488e-93	1.48946	0.153	0.029	5.02668e-89							TRMT13	1.38053e-06	0.813754	0.127	0.049	0.026353							C6orf106	2.00611e-32	0.831415	0.107	0.027	4.60102e-28	AGGF1	5.98012e-75	1.32266	0.207	0.023	1.06165e-70							SEMA6A	1.68208e-18	1.75282	0.326	0.145	5.64137e-14	FERMT3	2.58125e-72	2.43468	0.217	0.029	7.11884e-68							CCDC15	1.00456e-38	1.52083	0.138	0.055	2.0709e-34	CALM3	3.68578e-250	1.5882	0.804	0.452	1.23614e-245		PPP4C	7.79439e-25	1.2466	0.303	0.297	8.01965e-21	P2RY14	4.87505e-77	1.37735	0.327	0.149	5.01594e-73																																																													SLC41A2	1.93256e-102	0.872676	0.173	0.055	6.48143e-98		TRIM35	1.78119e-23	1.67088	0.189	0.046	1.83766e-19																																																														NUDCD2	4.27704e-154	1.42269	0.202	0.102	4.40064e-150																															TRIM22	1.28978e-11	0.900804	0.364	0.169	4.32566e-07													EAF1	1.29116e-06	0.78652	0.247	0.177	0.0266173		JUNB	9.17169e-20	2.93573	0.393	0.325	9.46243e-16							CFL1	5.00856e-42	1.13017	0.971	0.797	1.52696e-37
DCAF17	2.75838e-119	2.55252	0.229	0.12	2.8381e-115	COX20	3.96851e-23	1.49836	0.365	0.199	1.00447e-18	ADHFE1	9.51274e-171	1.48435	0.268	0.054	2.90015e-166							HSPG2	1.1271e-07	0.813369	0.193	0.087	0.00215153							USP34	4.40557e-61	0.830534	0.261	0.086	1.01042e-56	FUK	2.96319e-50	1.32179	0.1	0.007	5.26056e-46							TM9SF4	4.3789e-11	1.74972	0.232	0.111	1.4686e-06	ADAM28	2.99973e-125	2.42956	0.461	0.13	8.27296e-121							HAUS5	1.76759e-78	1.52078	0.228	0.082	3.64388e-74	GPT	1.75814e-23	1.58817	0.106	0.04	5.89646e-19		TTC8	3.39423e-101	1.24332	0.134	0.087	3.49232e-97	PHACTR2	4.47182e-44	1.37629	0.264	0.143	4.60105e-40																																																													HOMER3	1.93656e-179	0.872508	0.407	0.161	6.49485e-175		MOGS	2.27412e-22	1.66755	0.199	0.058	2.3462e-18																																																														EXOSC5	1.25684e-133	1.42091	0.167	0.082	1.29316e-129																															NBDY	7.13342e-17	0.89955	0.421	0.166	2.39241e-12													SEMA4D	1.17508e-10	0.784811	0.342	0.238	2.42242e-06		NAP1L5	3.15689e-44	2.93266	0.162	0.016	3.25696e-40							FPGS	4.22705e-09	1.12893	0.165	0.056	0.00012887
RAI1	3.9029e-85	2.5493	0.105	0.034	4.01569e-81	JPT2	8.17459e-10	1.49821	0.133	0.055	2.06907e-05	MT-TW	0	1.48148	0.712	0.333	0							SWAP70	1.05126e-11	0.813088	0.267	0.112	2.00675e-07							ARID4A	3.37713e-73	0.829407	0.257	0.07	7.74545e-69	COA4	7.79337e-140	1.31919	0.584	0.101	1.38356e-135							PHF21A	5.3106e-15	1.74967	0.318	0.159	1.78107e-10	F5	1.59563e-50	2.42942	0.198	0.047	4.40058e-46							TOR4A	9.5498e-70	1.51926	0.219	0.082	1.96869e-65	MANEAL	8.09547e-36	1.58753	0.124	0.038	2.71506e-31		HSDL1	8.01135e-133	1.24143	0.112	0.06	8.24288e-129	TCTN3	5.5222e-27	1.37509	0.118	0.052	5.68179e-23																																																													CRELD2	5.3736e-194	0.872362	0.482	0.204	1.8022e-189		PIGF	4.01635e-14	1.667	0.124	0.034	4.14367e-10																																																														KBTBD3	3.08577e-136	1.41729	0.113	0.044	3.17495e-132																															DCTD	3.26249e-09	0.899414	0.174	0.057	0.000109417													TMEM263	1.08517e-10	0.782654	0.175	0.097	2.23707e-06		TXNRD3	9.76616e-58	2.92853	0.202	0.018	1.00757e-53							TUBGCP3	6.4137e-09	1.12834	0.133	0.039	0.000195534
PAPOLG	3.05988e-49	2.5458	0.228	0.172	3.14831e-45	PSMA7	1.27675e-67	1.49786	0.733	0.533	3.23158e-63	GNPNAT1	5.04471e-197	1.47953	0.287	0.051	1.53798e-192							APEX2	1.0774e-07	0.811713	0.1	0.026	0.00205665							PPP1R13L	3.05386e-43	0.827871	0.103	0.015	7.00402e-39	PPP1R8	9.05659e-68	1.31912	0.194	0.023	1.60782e-63							STX16	4.53601e-22	1.74718	0.406	0.196	1.52129e-17	RDH10	4.45098e-101	2.42781	0.397	0.115	1.22754e-96							GLCE	3.01261e-124	1.51815	0.419	0.194	6.2105e-120	CASP1	1.31819e-138	1.58709	0.386	0.11	4.42095e-134		SGPL1	0	1.23849	0.353	0.208	0	BLVRB	4.84271e-32	1.37476	0.203	0.11	4.98266e-28																																																													SHB	2.1031e-69	0.870497	0.168	0.069	7.05338e-65		CPSF3	6.68348e-25	1.66463	0.231	0.074	6.89534e-21																																																														FKBP14	1.12693e-110	1.4163	0.11	0.047	1.1595e-106																															CFDP1	5.60327e-12	0.899394	0.305	0.12	1.87922e-07													ECPAS	2.94871e-13	0.782357	0.331	0.222	6.07877e-09		KLHL1	1.20747e-52	2.92848	0.192	0.02	1.24574e-48							FAM136A	3.53621e-13	1.12818	0.269	0.095	1.07808e-08
LARS2	2.35538e-196	2.54057	0.218	0.071	2.42345e-192	MRPL30	7.66353e-08	1.49725	0.133	0.064	0.00193971	DMRTA1	1.06763e-61	1.47933	0.103	0.019	3.2549e-57							CORO1A	5.8088e-10	0.810677	0.268	0.125	1.10884e-05							UBE2L6	1.54004e-69	0.826338	0.182	0.032	3.53209e-65	MAP1LC3A	1.75533e-117	1.31694	0.403	0.057	3.11624e-113							FAM192A	9.57289e-10	1.74457	0.219	0.11	3.21056e-05	PLEK2	2.20542e-118	2.42302	0.421	0.114	6.08233e-114							LIN9	2.43132e-57	1.51809	0.172	0.061	5.01217e-53	MFAP2	9.16189e-148	1.58614	0.387	0.101	3.07271e-143		DCBLD1	5.83443e-58	1.23784	0.15	0.117	6.00304e-54	ACYP2	4.90867e-30	1.37181	0.23	0.136	5.05053e-26																																																													SEC61A1	6.22403e-230	0.867616	0.665	0.328	2.08741e-225		S100A1	2.37697e-36	1.66364	0.234	0.036	2.45232e-32																																																														PSMA2	4.02766e-248	1.41458	0.59	0.504	4.14406e-244																															MRPL34	7.77548e-13	0.898235	0.356	0.15	2.60774e-08													ZNF317	4.97077e-07	0.781585	0.135	0.079	0.0102472		NUBP2	7.16336e-30	2.92843	0.114	0.012	7.39043e-26							ACSL4	1.80924e-16	1.12722	0.301	0.099	5.51584e-12
GMIP	5.83536e-117	2.53973	0.166	0.065	6.004e-113	SNRPA	3.88821e-16	1.49429	0.197	0.075	9.84144e-12	RPA3	0	1.47899	0.57	0.188	0							CERS6	2.22939e-07	0.80975	0.148	0.059	0.00425568							ARAP2	8.30582e-32	0.82586	0.154	0.056	1.90494e-27	C14orf2	3.78046e-93	1.31675	0.882	0.452	6.71145e-89							TTTY14	1.12957e-08	1.74334	0.131	0.049	0.000378835	ABLIM3	5.85949e-59	2.41717	0.196	0.033	1.61599e-54							SMCHD1	1.33037e-190	1.51783	0.688	0.448	2.74256e-186	MDH2	0	1.58441	0.91	0.69	0		ZYG11B	1.18187e-178	1.23573	0.186	0.114	1.21603e-174	STAU2	1.41754e-21	1.37169	0.213	0.137	1.4585e-17																																																													CAP1	1.24723e-255	0.866394	0.797	0.475	4.18296e-251		VASP	2.8366e-85	1.66297	0.622	0.33	2.92652e-81																																																														TNFRSF1A	0	1.41417	0.36	0.184	0																															CYB5A	3.04765e-15	0.896817	0.287	0.093	1.02212e-10													FAM20C	5.77237e-12	0.780725	0.316	0.211	1.18997e-07		APRT	7.24438e-110	2.92673	0.401	0.073	7.47403e-106							ECHS1	7.94292e-26	1.127	0.43	0.129	2.42156e-21
ZNF652	4.82633e-24	2.53964	0.136	0.098	4.96581e-20	MRPL47	6.24341e-11	1.49359	0.278	0.174	1.58027e-06	INHBB	1.50683e-101	1.47891	0.161	0.029	4.59387e-97							OSTC	2.30385e-11	0.809401	0.467	0.298	4.39782e-07							SENP7	4.82872e-43	0.825303	0.15	0.04	1.10747e-38	NDUFV1	2.51754e-134	1.3138	0.704	0.157	4.46939e-130							GPR183	3.12032e-07	1.74266	0.225	0.13	0.0104649	RARRES1	6.10637e-39	2.41222	0.158	0.037	1.68408e-34							TMC4	1.77427e-224	1.51557	0.651	0.351	3.65765e-220	ACP6	2.28956e-70	1.58346	0.252	0.085	7.67873e-66		ALG14	3.73606e-240	1.23324	0.223	0.133	3.84404e-236	NCOA1	7.96651e-34	1.36911	0.316	0.212	8.19674e-30																																																													ZMAT3	8.10413e-177	0.866152	0.374	0.142	2.71796e-172		BSDC1	1.41286e-12	1.66281	0.149	0.058	1.45764e-08																																																														RFX3	1.53417e-63	1.41066	0.181	0.121	1.5785e-59																															LYRM4	6.602e-11	0.895203	0.172	0.047	2.21418e-06													TLR7	2.4869e-15	0.780404	0.251	0.141	5.12675e-11		IDUA	3.56042e-32	2.92649	0.125	0.015	3.67329e-28							SCLT1	1.65913e-11	1.12674	0.201	0.063	5.05818e-07
ATG10	1.41177e-43	2.53962	0.203	0.145	1.45257e-39	HNRNPA3	3.63321e-41	1.49356	0.548	0.336	9.19602e-37	PAIP2B	9.96831e-137	1.47614	0.204	0.034	3.03904e-132							IARS2	1.77525e-09	0.807574	0.24	0.107	3.38877e-05							ZFC3H1	1.47744e-41	0.824598	0.172	0.054	3.38852e-37	HDDC2	8.70688e-124	1.31376	0.445	0.066	1.54573e-119							NIPSNAP2	5.81156e-19	1.74159	0.371	0.183	1.94908e-14	HAGHL	1.97775e-56	2.40591	0.192	0.033	5.45444e-52							DGKH	4.86965e-177	1.51519	0.552	0.28	1.00388e-172	EXOSC3	1.30287e-134	1.58323	0.445	0.155	4.36956e-130		PLPBP	2.20705e-181	1.23311	0.272	0.201	2.27083e-177	RNF152	1.62216e-58	1.3687	0.276	0.131	1.66904e-54																																																													NRBF2	8.78558e-221	0.862871	0.583	0.262	2.94651e-216		BABAM1	3.31139e-42	1.66201	0.332	0.096	3.41637e-38																																																														DNAJC16	6.00475e-112	1.41061	0.126	0.058	6.17829e-108																															ULK1	2.77001e-07	0.894807	0.154	0.056	0.00929006													RHOU	4.98709e-10	0.779273	0.213	0.129	1.02809e-05		HSPBP1	2.07501e-44	2.92547	0.171	0.021	2.14079e-40							SIVA1	9.14876e-20	1.12643	0.534	0.232	2.78918e-15
ZFYVE26	4.52736e-83	2.53873	0.223	0.138	4.6582e-79	HOXB9	4.11524e-10	1.49208	0.142	0.06	1.04161e-05	CFL2	0	1.47558	0.452	0.1	0							GGCX	6.38291e-11	0.806643	0.269	0.122	1.21843e-06							ISG20L2	8.16199e-45	0.824017	0.172	0.051	1.87195e-40	MRPS6	4.51554e-144	1.3136	0.443	0.056	8.01644e-140							RNF43	4.34152e-19	1.74061	0.307	0.123	1.45606e-14	PIP5K1B	3.33974e-37	2.40275	0.129	0.022	9.21068e-33							MBOAT1	3.74924e-121	1.51396	0.394	0.172	7.72906e-117	NT5M	1.4567e-36	1.58317	0.1	0.024	4.88547e-32		ALKBH5	5.51762e-261	1.23158	0.278	0.181	5.67708e-257	HLCS	1.61935e-13	1.3672	0.118	0.07	1.66615e-09																																																													VEGFB	4.43397e-180	0.860564	0.442	0.183	1.48707e-175		TAPBPL	2.69738e-26	1.65697	0.253	0.088	2.78289e-22																																																														RFC5	2.1022e-54	1.40923	0.128	0.077	2.16295e-50																															NAAA	1.6156e-09	0.894364	0.254	0.106	5.41838e-05													MICU1	7.95129e-14	0.778099	0.389	0.274	1.63916e-09		GRID2	3.65407e-98	2.92526	0.348	0.049	3.7699e-94							HMGB1	6.02902e-28	1.12565	0.939	0.765	1.83807e-23
IFT56	2.39222e-94	2.5385	0.109	0.034	2.46136e-90	CHPF	2.9845e-15	1.49079	0.216	0.095	7.55407e-11	KNL1	5.85453e-131	1.47422	0.179	0.022	1.78487e-126							EIF4A3	9.30934e-10	0.804478	0.407	0.241	1.77706e-05							ARHGAP26	6.0168e-48	0.822297	0.165	0.043	1.37995e-43	BRMS1	6.89392e-170	1.31247	0.543	0.071	1.22388e-165							ARHGEF9	3.82228e-14	1.74052	0.261	0.115	1.28192e-09	AP1S3	5.09199e-102	2.39839	0.385	0.103	1.40432e-97							ZNF267	1.64313e-149	1.51395	0.437	0.179	3.38731e-145	ARRB2	8.80581e-128	1.58316	0.337	0.087	2.95329e-123		TLR4	0	1.23127	0.232	0.096	0	DCTN5	6.67045e-15	1.36696	0.142	0.087	6.86322e-11																																																													ERLEC1	3.66328e-280	0.859704	0.82	0.481	1.22859e-275		PSMG2	1.6122e-32	1.65616	0.289	0.093	1.66331e-28																																																														PMVK	3.48623e-138	1.40908	0.167	0.08	3.58698e-134																															RAC2	8.82794e-13	0.892997	0.318	0.129	2.96072e-08													PPFIBP2	2.0493e-12	0.777778	0.186	0.097	4.22463e-08		MCM2	6.34258e-39	2.91982	0.145	0.015	6.54364e-35							PARK7	1.2266e-31	1.12446	0.814	0.412	3.73954e-27
PITPNM1	1.84464e-98	2.53797	0.157	0.066	1.89795e-94	UFM1	3.4971e-26	1.49065	0.405	0.231	8.85151e-22	GINS2	8.70978e-73	1.47215	0.111	0.017	2.65535e-68							MAGED1	6.06748e-08	0.803603	0.248	0.129	0.00115822							MTERFD2	3.30948e-32	0.821764	0.111	0.03	7.59028e-28	CCT7	8.01719e-123	1.31208	0.566	0.109	1.42329e-118							MRPL1	2.07484e-11	1.74038	0.295	0.167	6.95861e-07	CD83	2.11249e-21	2.39768	0.16	0.069	5.82604e-17							MR1	5.09575e-151	1.51326	0.455	0.206	1.05049e-146	MAP4K2	1.91379e-65	1.5805	0.225	0.072	6.41847e-61		APTX	5.23481e-190	1.23078	0.152	0.081	5.3861e-186	IP6K1	5.28842e-19	1.3663	0.182	0.114	5.44125e-15																																																													RALA	1.83698e-251	0.859424	0.765	0.425	6.16088e-247		CTSW	8.13431e-13	1.65534	0.714	0.69	8.39216e-09																																																														LCLAT1	8.56497e-74	1.40821	0.182	0.115	8.8125e-70																															RRP15	2.91056e-07	0.892537	0.118	0.035	0.00976143													RASA3	1.64491e-06	0.777191	0.22	0.153	0.0339099		DEF8	2.77988e-58	2.91895	0.209	0.021	2.868e-54							TSEN15	1.7053e-15	1.12394	0.269	0.085	5.19896e-11
FAM117B	1.32068e-173	2.53616	0.292	0.152	1.35885e-169	MRPL57	1.88617e-50	1.49035	0.589	0.356	4.77408e-46	MUT	5.07397e-308	1.46949	0.428	0.084	1.5469e-303							MRPL51	6.8121e-11	0.8036	0.517	0.343	1.30036e-06							C9orf72	3.01163e-47	0.820587	0.137	0.029	6.90717e-43	POLR2E	4.81144e-127	1.31114	0.653	0.141	8.54175e-123							ENTPD6	1.70644e-08	1.73928	0.168	0.077	0.000572306	CTSC	1.06772e-155	2.3973	0.595	0.244	2.94468e-151							KLK13	3.29316e-08	1.51131	0.158	0.118	0.000678884	CHCHD6	1.13965e-129	1.58049	0.465	0.18	3.82216e-125		LETMD1	1.35545e-185	1.22974	0.147	0.079	1.39462e-181	RBMS3	1.91695e-61	1.36351	0.467	0.309	1.97235e-57																																																													MAN1B1	1.23431e-194	0.858193	0.466	0.191	4.13963e-190		FAM98C	2.27975e-18	1.65474	0.134	0.026	2.35201e-14																																																														EMB	1.97233e-148	1.40581	0.196	0.098	2.02933e-144																															TKT	3.40527e-14	0.891775	0.603	0.377	1.14206e-09													ARFGEF2	4.02588e-10	0.776715	0.257	0.165	8.29936e-06		PRICKLE2	4.75404e-29	2.91348	0.115	0.014	4.90474e-25							TMEM11	1.79678e-13	1.12277	0.165	0.039	5.47783e-09
RNF149	2.82469e-95	2.53525	0.321	0.233	2.90632e-91	EIF3I	1.42676e-36	1.48932	0.497	0.278	3.61126e-32	COQ10A	2.60407e-111	1.46847	0.163	0.025	7.93902e-107							CLEC2D	1.62283e-09	0.802524	0.221	0.094	3.09783e-05							CCSER2	5.57096e-58	0.820308	0.213	0.061	1.2777e-53	AKTIP	1.22216e-50	1.31086	0.127	0.013	2.1697e-46							PLCG1	4.07719e-10	1.73603	0.162	0.064	1.36741e-05	PLIN2	8.08049e-80	2.39678	0.313	0.079	2.22852e-75							RTP4	1.98283e-109	1.51055	0.333	0.131	4.08761e-105	NDUFAB1	0	1.57987	0.882	0.646	0		STAT2	8.10577e-191	1.22904	0.279	0.203	8.34003e-187	EDIL3	1.0831e-28	1.36285	0.143	0.068	1.1144e-24																																																													CD151	0	0.857388	0.91	0.61	0		SDHB	2.47756e-47	1.65128	0.422	0.175	2.5561e-43																																																														PREB	2.49606e-123	1.40486	0.179	0.092	2.56819e-119																															DUSP2	2.03969e-08	0.891552	0.572	0.36	0.000684072													SIL1	6.5225e-14	0.776357	0.375	0.264	1.34461e-09		PMS1	3.60037e-66	2.91338	0.233	0.023	3.7145e-62							PPIA	3.52081e-43	1.12264	0.968	0.762	1.07339e-38
THRB	1.04647e-46	2.53518	0.217	0.162	1.07672e-42	MBNL2	4.16575e-08	1.48806	0.14	0.069	0.00105439	MME	7.47053e-90	1.46802	0.192	0.058	2.27754e-85							ATM	7.22336e-07	0.802162	0.197	0.096	0.0137887							WDR60	9.1913e-47	0.819845	0.154	0.038	2.10802e-42	MFN2	6.32591e-94	1.3102	0.249	0.026	1.12304e-89							SPIDR	4.22658e-10	1.73403	0.198	0.09	1.41751e-05	LPCAT4	4.05896e-119	2.38441	0.446	0.131	1.11942e-114							RABGAP1L	7.07159e-167	1.5097	0.545	0.283	1.45781e-162	MTERF3	4.52668e-75	1.57813	0.265	0.085	1.51816e-70		SNX1	0	1.22764	0.547	0.461	0	HTT	1.19839e-08	1.36051	0.135	0.097	0.000123302																																																													DZIP1L	3.67167e-91	0.856562	0.139	0.042	1.2314e-86		FHL2	1.42797e-18	1.65068	0.145	0.033	1.47324e-14																																																														SLC38A10	1.24087e-117	1.40306	0.255	0.158	1.27673e-113																															PHACTR2	2.16101e-14	0.891342	0.341	0.128	7.24759e-10													NRIP1	1.84283e-17	0.775625	0.45	0.328	3.79899e-13		INTS11	8.42161e-36	2.9131	0.148	0.022	8.68858e-32							ANP32E	6.04104e-23	1.1224	0.656	0.319	1.84173e-18
RAB25	1.93414e-118	2.52768	0.166	0.066	1.99003e-114	PITPNB	2.83311e-11	1.48669	0.148	0.06	7.17088e-07	SCD	4.33158e-164	1.46307	0.275	0.063	1.32057e-159							TRAPPC6B	1.06208e-08	0.799962	0.151	0.053	0.00020274							RSBN1	3.47029e-67	0.81948	0.235	0.063	7.95911e-63	NOXO1	6.39353e-54	1.30744	0.122	0.01	1.13504e-49							IFT122	1.98521e-07	1.73284	0.105	0.038	0.00665799	VASP	1.06421e-188	2.38383	0.658	0.322	2.93499e-184							CDH24	5.62088e-43	1.50887	0.111	0.034	1.15874e-38	EAF2	4.57558e-48	1.57807	0.156	0.046	1.53456e-43		SMARCAL1	3.97766e-222	1.22731	0.177	0.096	4.09262e-218	CIZ1	1.59405e-11	1.35863	0.1	0.06	1.64011e-07																																																													TNFRSF12A	2.35195e-237	0.853941	0.697	0.371	7.88796e-233		CCDC34	6.13901e-19	1.65018	0.131	0.023	6.33362e-15																																																														SIPA1	1.53822e-152	1.40185	0.228	0.121	1.58268e-148																															ITPR2	5.14257e-17	0.890867	0.51	0.233	1.72472e-12													H1-4	2.49637e-07	0.77556	0.247	0.172	0.00514626		GRN	1.8594e-140	2.91141	0.471	0.077	1.91834e-136							TMEM70	4.41675e-14	1.12226	0.201	0.055	1.34653e-09
FAM83B	2.49226e-132	2.52747	0.194	0.078	2.56429e-128	HOXB6	1.32166e-14	1.48616	0.181	0.069	3.34525e-10	ACOX1	0	1.46156	0.443	0.095	0							LDHA	1.01568e-12	0.799797	0.66	0.514	1.93884e-08							2025-09-09	2.48579e-72	0.818884	0.27	0.079	5.70116e-68	SLC39A4	8.21913e-140	1.30733	0.619	0.114	1.45914e-135							GRK3	3.80417e-07	1.73169	0.139	0.063	0.0127584	CST3	0	2.38102	0.948	0.853	0							SNX33	9.49031e-67	1.50863	0.273	0.126	1.95643e-62	TIMM17B	6.20552e-219	1.57524	0.757	0.435	2.08121e-214		IGFBP4	0	1.22494	0.524	0.37	0	ASH1L	3.12926e-58	1.35843	0.451	0.309	3.21969e-54																																																													PMM2	3.86985e-159	0.852809	0.366	0.146	1.29787e-154		RPAIN	4.94929e-13	1.6499	0.128	0.041	5.10618e-09																																																														ORC3	2.5598e-147	1.40132	0.164	0.075	2.63378e-143																															CALHM2	5.08662e-10	0.890653	0.121	0.025	1.70595e-05													CORO1C	2.05983e-25	0.773995	0.548	0.415	4.24635e-21		PHLPP1	8.42043e-37	2.91104	0.141	0.017	8.68736e-33							CBFB	1.77173e-15	1.12034	0.297	0.101	5.40147e-11
ATXN1	2.03092e-53	2.51863	0.176	0.109	2.08961e-49	COPZ1	2.4268e-20	1.48597	0.379	0.227	6.14247e-16	PEBP1	0	1.45936	0.957	0.579	0							RNF213	2.21961e-23	0.798906	0.503	0.216	4.23701e-19							N4BP1	8.51166e-38	0.817332	0.137	0.038	1.95215e-33	DDX41	1.15515e-128	1.30525	0.365	0.041	2.05073e-124							SYNJ2BP	1.48998e-12	1.73138	0.219	0.092	4.9971e-08	FRRS1	2.67409e-41	2.37952	0.155	0.032	7.37487e-37							METRNL	3.76474e-84	1.50857	0.5	0.324	7.76101e-80	ENO1	0	1.57377	0.934	0.769	0		FAM193A	0	1.22427	0.23	0.113	0	COP1	3.06513e-27	1.35695	0.255	0.165	3.15371e-23																																																													PRRX2	4.67902e-212	0.852438	0.515	0.214	1.56925e-207		TSEN15	2.6908e-13	1.64591	0.152	0.059	2.7761e-09																																																														ADCY9	5.74428e-99	1.40118	0.125	0.06	5.91029e-95																															ZSWIM7	9.07431e-09	0.889447	0.21	0.082	0.000304334													ARAP2	7.28032e-12	0.773541	0.274	0.173	1.50084e-07		IGF2R	3.45377e-129	2.90934	0.45	0.081	3.56325e-125							DNTTIP1	1.98854e-08	1.12033	0.14	0.045	0.000606247
PAK1	1.50988e-144	2.51092	0.252	0.123	1.55352e-140	FAAP20	2.90606e-23	1.48583	0.313	0.142	7.35552e-19	KMO	7.31965e-102	1.45648	0.157	0.026	2.23154e-97							MXD4	4.60103e-07	0.798443	0.224	0.115	0.00878291							PRPF4B	1.05016e-77	0.817191	0.34	0.113	2.40854e-73	MAPKAPK5	1.06114e-96	1.30087	0.218	0.018	1.88384e-92							IDH1	4.25581e-14	1.73111	0.246	0.105	1.42731e-09	LY6E	2.06195e-284	2.37931	0.81	0.481	5.68664e-280							GRB10	2.52563e-45	1.50829	0.13	0.043	5.20658e-41	MRPL9	2.38609e-219	1.57363	0.709	0.338	8.00247e-215		PLEKHO2	0	1.22188	0.347	0.241	0	FXN	7.95996e-24	1.35642	0.1	0.043	8.19e-20																																																													MBD3	7.76981e-80	0.852318	0.154	0.054	2.60584e-75		PDIA6	3.06073e-68	1.64537	0.633	0.434	3.15775e-64																																																														RCBTB2	1.96166e-130	1.39849	0.209	0.114	2.01835e-126																															TOMM70	5.17193e-09	0.88923	0.187	0.065	0.000173456													ICAM1	9.40888e-25	0.773127	0.61	0.471	1.93964e-20		RAPH1	5.02391e-59	2.90551	0.226	0.03	5.18317e-55							YIPF3	3.19484e-11	1.11919	0.194	0.062	9.7401e-07
CTDSP1	1.36975e-39	2.51007	0.238	0.187	1.40934e-35	RNF43	2.24901e-11	1.48426	0.183	0.088	5.69246e-07	SLC16A11	6.75569e-66	1.4554	0.132	0.035	2.05961e-61							UQCRH	2.29449e-18	0.797458	0.695	0.527	4.37996e-14							SEMA4D	6.30777e-34	0.816963	0.159	0.056	1.44669e-29	FHIT	1.31362e-40	1.29957	0.12	0.015	2.33207e-36							KDM5D	7.18859e-17	1.73107	0.202	0.062	2.41091e-12	ITGA6	3.83047e-195	2.37055	0.692	0.369	1.0564e-190							MACC1	9.78037e-74	1.50815	0.479	0.304	2.01622e-69	LSR	7.37978e-261	1.5642	0.837	0.56	2.47503e-256		UGGT1	0	1.221	0.386	0.25	0	TSPAN9	2.86275e-22	1.35297	0.187	0.113	2.94549e-18																																																													ARSA	1.55551e-178	0.850917	0.449	0.189	5.21685e-174		FUCA2	6.31277e-38	1.6451	0.252	0.046	6.51289e-34																																																														UNC50	5.82017e-266	1.39612	0.267	0.121	5.98837e-262																															VPS41	7.00948e-11	0.888751	0.223	0.076	2.35084e-06													MFN2	6.48029e-07	0.772753	0.234	0.164	0.0133591		MRPL27	4.19652e-69	2.90221	0.252	0.03	4.32955e-65							FASTKD2	6.13567e-07	1.11877	0.104	0.032	0.0187058
BRD10	1.20168e-168	2.50993	0.276	0.133	1.23641e-164	MED28	3.64741e-15	1.48229	0.218	0.097	9.23195e-11	TFPI	0	1.45408	0.777	0.319	0							CSTB	2.29367e-09	0.796852	0.739	0.702	4.37838e-05							CHD3	3.44887e-25	0.816038	0.12	0.043	7.90999e-21	COMMD5	7.60504e-114	1.29956	0.321	0.036	1.35012e-109							TP53I11	5.59789e-09	1.72796	0.192	0.091	0.000187742	OLFM4	7.49004e-63	2.36934	0.661	0.491	2.06568e-58							ZFAND5	8.04224e-242	1.50535	0.785	0.594	1.65791e-237	BRI3	0	1.56375	0.903	0.689	0		ERI3	5.18218e-190	1.22045	0.156	0.085	5.33194e-186	CCDC167	5.11588e-26	1.35194	0.129	0.061	5.26373e-22																																																													C1orf122	2.53195e-257	0.849356	0.764	0.404	8.49165e-253		POLR2I	8.72158e-34	1.64488	0.317	0.113	8.99806e-30																																																														EXOSC4	1.83156e-128	1.39545	0.208	0.114	1.88449e-124																															SMIM13	2.21969e-09	0.888549	0.185	0.062	7.44439e-05													TRIM22	3.07284e-17	0.772348	0.472	0.345	6.33465e-13		EDF1	8.75423e-82	2.90095	0.334	0.07	9.03174e-78							SHMT1	5.80509e-10	1.11764	0.111	0.025	1.7698e-05
MPZL1	0	2.50639	0.467	0.241	0	ADK	1.59023e-07	1.48194	0.103	0.043	0.00402502	CCDC152	1.48832e-186	1.45078	0.27	0.046	4.53744e-182							AKR1A1	8.65885e-11	0.79661	0.447	0.282	1.65289e-06							JADE2	3.50283e-31	0.815985	0.111	0.03	8.03374e-27	ACTN1	1.34274e-121	1.29932	0.356	0.042	2.38377e-117							ZNF347	4.87038e-09	1.7269	0.122	0.041	0.000163343	SLC5A1	4.41132e-59	2.36606	0.207	0.039	1.2166e-54							B3GNT8	1.00169e-39	1.50469	0.136	0.052	2.06498e-35	LAMTOR4	0	1.56088	0.904	0.697	0		MED25	2.47268e-213	1.21997	0.176	0.097	2.54414e-209	CREB3L1	4.2182e-13	1.35194	0.157	0.104	4.3401e-09																																																													CHFR	1.46591e-51	0.848269	0.105	0.039	4.91636e-47		NDUFA6	3.97294e-66	1.64378	0.54	0.258	4.09888e-62																																																														EXOSC8	1.40797e-95	1.39098	0.206	0.125	1.44866e-91																															ZNF639	3.21145e-08	0.888356	0.172	0.062	0.00107706													BMF	1.6785e-08	0.771425	0.165	0.097	0.000346023		ZCCHC24	9.29365e-28	2.90077	0.105	0.011	9.58825e-24							MRPS34	2.98448e-19	1.11691	0.423	0.156	9.09877e-15
CUEDC1	9.19718e-180	2.50463	0.182	0.053	9.46298e-176	ERH	2.84141e-42	1.48052	0.543	0.328	7.19188e-38	BCKDHB	1.4738e-149	1.44833	0.231	0.043	4.49318e-145							PSMD7	4.23878e-09	0.795127	0.392	0.247	8.0914e-05							DTX3L	1.71464e-45	0.815578	0.135	0.03	3.93253e-41	PPP1R12B	1.28367e-47	1.29907	0.105	0.009	2.2789e-43							ZFP1	1.13538e-08	1.72682	0.141	0.056	0.000380784	FOSL2	1.01559e-140	2.36212	0.51	0.16	2.80091e-136							TLR5	9.26749e-110	1.50388	0.344	0.144	1.91049e-105	CDK16	1.14853e-195	1.56017	0.709	0.368	3.85194e-191		MYD88	9.26354e-131	1.21734	0.178	0.118	9.53125e-127	CDH13	1.47975e-54	1.35091	0.447	0.299	1.52252e-50																																																													SNX30	5.71852e-72	0.847466	0.127	0.042	1.91788e-67		SOD1	4.70484e-86	1.64299	0.663	0.392	4.85398e-82																																																														PTGS1	1.86958e-276	1.3904	0.279	0.126	1.92361e-272																															COX11	1.2108e-09	0.886919	0.172	0.053	4.06079e-05													UEVLD	4.31527e-09	0.770863	0.175	0.102	8.89594e-05		GTPBP10	3.50503e-34	2.89819	0.134	0.017	3.61614e-30							TIMM50	2.25443e-10	1.11644	0.176	0.056	6.87307e-06
GRIN3A	1.84248e-144	2.50348	0.16	0.051	1.89573e-140	MAGOH	9.05754e-18	1.47848	0.307	0.163	2.29255e-13	HMGCL	1.87294e-307	1.44718	0.46	0.109	5.71002e-303							HELZ2	2.26368e-06	0.794085	0.128	0.051	0.0432113							RNF139	6.60546e-67	0.815284	0.21	0.049	1.51496e-62	PRDX2	4.89173e-96	1.29722	0.791	0.284	8.68429e-92							PTPRF	1.48279e-51	1.725	0.76	0.494	4.97298e-47	SLC12A2	2.92825e-131	2.36026	0.609	0.307	8.07583e-127							ORC6	2.00175e-82	1.50324	0.29	0.123	4.1266e-78	NUDT3	1.71703e-225	1.55743	0.728	0.347	5.75857e-221		HEATR5B	3.73202e-164	1.21547	0.148	0.084	3.83987e-160	VPS54	2.16998e-24	1.34866	0.213	0.131	2.23269e-20																																																													CYBA	6.87136e-273	0.847322	0.895	0.585	2.30452e-268		HOPX	6.96606e-66	1.64165	0.69	0.392	7.18688e-62																																																														CFL1	3.00563e-260	1.38891	0.588	0.569	3.09249e-256																															PDCD5	1.86708e-12	0.886772	0.31	0.125	6.2618e-08													IL10RB	1.90454e-11	0.770688	0.274	0.174	3.92621e-07		FOXRED1	3.35096e-26	2.89223	0.1	0.011	3.45719e-22							YBX1	3.92356e-25	1.11619	0.817	0.499	1.19618e-20
RDH12	3.35917e-91	2.50177	0.164	0.077	3.45625e-87	CEP57	5.38866e-09	1.47801	0.145	0.068	0.000136392	ETFA	0	1.44429	0.691	0.215	0							TMEM123	7.82057e-16	0.793183	0.543	0.323	1.49287e-11							DMXL1	2.23456e-50	0.81373	0.167	0.042	5.12497e-46	PHGR1	1.80591e-105	1.29666	0.98	0.616	3.20603e-101							ZBTB41	2.01416e-07	1.72482	0.179	0.091	0.00675508	CFH	1.37899e-187	2.35648	0.504	0.084	3.80313e-183							GALNT1	3.14724e-186	1.50213	0.681	0.469	6.48804e-182	CHCHD10	2.43852e-254	1.55686	0.858	0.602	8.1783e-250		MYO5A	0	1.21435	0.345	0.231	0	CLPB	1.02263e-10	1.34468	0.102	0.063	1.05219e-06																																																													GLIPR1	7.31116e-265	0.846736	0.699	0.324	2.45202e-260		GIPC1	2.93628e-19	1.63809	0.162	0.043	3.02936e-15																																																														PPP5C	1.02007e-71	1.38748	0.142	0.082	1.04955e-67																															TMEM123	7.39989e-19	0.8861	0.695	0.395	2.48178e-14													AIDA	2.08948e-15	0.7703	0.379	0.259	4.30746e-11		DDX1	1.10852e-165	2.88955	0.562	0.14	1.14366e-161							CD70	9.83105e-08	1.11547	0.129	0.042	0.00299719
CBR4	2.42903e-67	2.49991	0.16	0.084	2.49923e-63	C19orf53	8.88435e-40	1.47766	0.56	0.357	2.24872e-35	OCEL1	1.97137e-167	1.44404	0.246	0.042	6.01013e-163							MAP3K6	6.13578e-07	0.792861	0.124	0.044	0.0117126							AKAP13	2.30569e-97	0.81326	0.446	0.157	5.2881e-93	PPP5C	5.23084e-110	1.29487	0.276	0.027	9.28631e-106							CD3D	6.26257e-10	1.7248	0.131	0.043	2.10034e-05	ABCG1	8.97987e-63	2.35613	0.238	0.053	2.47656e-58							ELF4	2.06536e-70	1.50183	0.23	0.088	4.25773e-66	CHAF1A	5.13014e-53	1.55509	0.19	0.062	1.72055e-48		ASNS	2.24826e-209	1.21354	0.215	0.132	2.31323e-205	KIAA0825	4.86641e-10	1.34092	0.102	0.064	5.00705e-06																																																													POLM	2.22649e-94	0.84426	0.179	0.063	7.46721e-90		MITD1	1.15636e-21	1.63719	0.192	0.055	1.19302e-17																																																														CLASRP	8.68224e-184	1.38711	0.182	0.078	8.93316e-180																															IFI27L2	3.26932e-17	0.885698	0.446	0.185	1.09646e-12													RRBP1	3.94644e-31	0.769927	0.632	0.496	8.13558e-27		CEP112	4.01604e-72	2.88526	0.256	0.029	4.14335e-68							MAP2K3	1.22594e-14	1.11486	0.226	0.065	3.73753e-10
PTH2R	3.33077e-91	2.49966	0.11	0.036	3.42703e-87	FKBP9	5.20839e-09	1.47559	0.136	0.061	0.00013183	ACSL5	1.14935e-195	1.43773	0.3	0.06	3.50403e-191							ENC1	3.05214e-12	0.791399	0.159	0.04	5.82623e-08							XRN1	3.2257e-56	0.809989	0.212	0.061	7.39814e-52	PEBP1	4.34285e-84	1.29469	0.786	0.317	7.70986e-80							CHAMP1	2.30702e-10	1.72449	0.145	0.051	7.7373e-06	CREB3	3.65196e-58	2.35528	0.514	0.31	1.00717e-53							ZSCAN5A	3.91874e-73	1.50156	0.194	0.063	8.07849e-69	PDK1	1.80196e-29	1.55478	0.119	0.042	6.0434e-25		GRAMD1A	1.76575e-232	1.21278	0.203	0.117	1.81678e-228	NDUFAF3	7.80378e-24	1.33995	0.225	0.143	8.02931e-20																																																													ITSN1	1.6554e-192	0.843949	0.456	0.184	5.55187e-188		METTL1	8.60441e-22	1.6338	0.179	0.045	8.87717e-18																																																														OTUD7B	6.08718e-63	1.38452	0.106	0.057	6.2631e-59																															EMC10	8.43734e-18	0.88538	0.382	0.138	2.82972e-13													TMBIM1	1.63772e-17	0.76978	0.401	0.273	3.37615e-13		RINT1	1.25345e-72	2.88379	0.258	0.029	1.29319e-68							AP1AR	4.68709e-07	1.1141	0.125	0.043	0.0142895
MXRA8	1.75393e-69	2.49718	0.151	0.076	1.80462e-65	RPL29	5.07026e-190	1.47484	0.966	0.818	1.28333e-185	AK4	1.52482e-139	1.4372	0.216	0.039	4.64871e-135							RNF44	4.12842e-09	0.791257	0.16	0.056	7.88073e-05							INTS6	1.2573e-84	0.80747	0.355	0.114	2.88361e-80	NADK2	1.7117e-45	1.2946	0.118	0.012	3.03879e-41							ITGB6	7.79202e-12	1.7217	0.246	0.118	2.61329e-07	PKM	0	2.35266	0.895	0.7	0							CPEB4	8.51362e-86	1.50061	0.508	0.316	1.75508e-81	TLCD1	1.97544e-63	1.55312	0.212	0.064	6.62522e-59		ARC	9.73774e-69	1.21222	0.125	0.086	1.00192e-64	MDM4	8.86186e-22	1.334	0.158	0.089	9.11797e-18																																																													EYA2	5.96752e-85	0.84199	0.146	0.048	2.00139e-80		NDUFB6	1.09967e-46	1.62679	0.428	0.18	1.13453e-42																																																														ITGA4	7.61001e-99	1.38418	0.153	0.08	7.82994e-95																															UBR2	2.73659e-14	0.885101	0.369	0.147	9.17798e-10													CAST	8.7092e-54	0.7671	0.77	0.595	1.7954e-49		HMGCL	5.26638e-39	2.88102	0.155	0.021	5.43333e-35							NDUFS3	1.85144e-20	1.11389	0.358	0.111	5.64448e-16
B3GALNT1	1.24e-153	2.49683	0.152	0.041	1.27583e-149	METTL5	8.75479e-22	1.47322	0.298	0.139	2.21592e-17	FKBP7	9.24389e-128	1.4363	0.191	0.031	2.81819e-123							RABIF	8.527e-10	0.789262	0.199	0.077	1.62772e-05							ZMYM2	1.3951e-52	0.807465	0.21	0.065	3.19965e-48	OCIAD2	9.9567e-84	1.29433	0.849	0.437	1.76761e-79							LAMA5	9.04467e-30	1.71749	0.398	0.146	3.0334e-25	S100A16	3.5331e-182	2.34913	0.707	0.488	9.74393e-178							SMG1	1.87713e-249	1.50058	0.728	0.473	3.86971e-245	FRMD4A	1.58754e-58	1.55297	0.255	0.097	5.32429e-54		ATP6V1H	0	1.21171	0.429	0.308	0	SORBS3	1.5784e-45	1.33192	0.279	0.152	1.62401e-41																																																													CASC4	1.45133e-233	0.841494	0.678	0.329	4.86747e-229		LAT	5.18843e-16	1.62613	0.213	0.099	5.3529e-12																																																														CCDC124	4.20285e-303	1.38341	0.289	0.129	4.32431e-299																															JDP2	1.4855e-12	0.885089	0.285	0.106	4.98207e-08													STAT5A	2.94526e-14	0.76637	0.387	0.271	6.07165e-10		CENPQ	3.38538e-45	2.87277	0.17	0.02	3.49269e-41							MAST4	1.02331e-07	1.11292	0.1	0.027	0.00311975
PLEKHG5	1.05424e-141	2.49574	0.217	0.097	1.08471e-137	MRPS24	1.27162e-33	1.47109	0.504	0.298	3.2186e-29	MRPL41	0	1.43594	0.746	0.249	0							HSPE1	4.11536e-13	0.788589	0.753	0.603	7.85582e-09							TMEM66	2.99677e-119	0.806031	0.667	0.283	6.8731e-115	MRPL41	8.89456e-110	1.29383	0.748	0.217	1.57905e-105							MX1	7.56254e-08	1.71525	0.133	0.055	0.00253633	SMPD3	6.93698e-53	2.34872	0.161	0.021	1.91315e-48							CDC45	3.49467e-44	1.49939	0.131	0.045	7.20426e-40	FTL	0	1.5524	0.988	0.964	0		DNAJA2	0	1.21011	0.429	0.31	0	NCOA6	3.10396e-18	1.32638	0.185	0.119	3.19366e-14																																																													ZNF532	1.26237e-119	0.840777	0.24	0.086	4.23375e-115		RBFA	3.26561e-14	1.62288	0.166	0.064	3.36913e-10																																																														LMBRD2	1.71641e-124	1.38244	0.165	0.082	1.76601e-120																															TGIF2	7.05728e-14	0.884862	0.285	0.097	2.36687e-09													CLN5	4.43463e-09	0.76573	0.269	0.183	9.14199e-05		BAX	6.59986e-35	2.87206	0.152	0.026	6.80907e-31							MRPS18A	3.0385e-08	1.11137	0.14	0.046	0.000926348
ZNF704	1.90494e-101	2.49563	0.219	0.118	1.95999e-97	URGCP-MRPS24	3.03586e-33	1.47019	0.5	0.294	7.68406e-29	AGT	0	1.43543	0.904	0.342	0							LAGE3	2.94816e-09	0.788143	0.325	0.176	5.62774e-05							ZNF131	5.51642e-57	0.806017	0.184	0.044	1.26519e-52	NQO2	8.49001e-117	1.29242	0.281	0.025	1.50723e-112							ERCC6L2	6.10297e-08	1.71486	0.187	0.094	0.00204681	PTTG1	2.6814e-42	2.34796	0.137	0.021	7.39502e-38							PRKCE	1.32269e-97	1.49805	0.227	0.067	2.72673e-93	UBL4A	2.73723e-109	1.55221	0.35	0.11	9.18011e-105		MBTD1	5.15555e-241	1.20996	0.193	0.106	5.30455e-237	SCPEP1	1.32183e-16	1.32489	0.286	0.218	1.36003e-12																																																													TRANK1	2.23115e-114	0.839779	0.207	0.07	7.48285e-110		FRMD8	2.99969e-17	1.62238	0.146	0.038	3.09478e-13																																																														MPND	1.69325e-109	1.38083	0.186	0.103	1.74218e-105																															DNAJC19	5.09266e-14	0.883744	0.241	0.07	1.70798e-09													ACBD5	1.25284e-08	0.765681	0.351	0.264	0.000258273		ANKZF1	9.06432e-35	2.87165	0.128	0.012	9.35166e-31							FAM98B	4.83291e-09	1.11137	0.161	0.054	0.000147341
GAN	2.77291e-149	2.49403	0.212	0.088	2.85304e-145	FARP1	2.71797e-14	1.46834	0.139	0.041	6.87946e-10	RAB17	2.23768e-192	1.42836	0.31	0.068	6.82202e-188							DAPK3	2.4065e-07	0.787101	0.159	0.064	0.00459377							THOC1	8.10098e-30	0.805184	0.101	0.026	1.85796e-25	STOML2	7.48866e-128	1.29086	0.648	0.137	1.32946e-123							MBNL1-AS1	1.86412e-08	1.71414	0.12	0.043	0.000625189	ABO	6.59541e-86	2.34794	0.301	0.063	1.81895e-81							RBFOX2	1.11299e-181	1.49801	0.605	0.343	2.29443e-177	SNRPA1	4.93352e-166	1.55169	0.632	0.299	1.6546e-161		ABCG1	5.12741e-134	1.20749	0.101	0.051	5.27559e-130	ANKRD10	7.70581e-51	1.32407	0.373	0.23	7.92851e-47																																																													AC108488.1	6.56897e-83	0.839008	0.127	0.038	2.2031e-78		KLF9	1.26739e-09	1.62108	0.122	0.05	1.30757e-05																																																														RHEB	5.98403e-251	1.38057	0.449	0.293	6.15696e-247																															RBMX2	1.96387e-07	0.881604	0.174	0.066	0.00658644													GPR180	1.90045e-08	0.76424	0.137	0.075	0.000391779		ANO3	1.28131e-27	2.8682	0.108	0.013	1.32193e-23							AGPAT5	3.19444e-08	1.11101	0.104	0.027	0.000973889
HIPK2	9.68773e-37	2.49382	0.254	0.217	9.96771e-33	KPNA2	2.58573e-15	1.46542	0.223	0.099	6.54474e-11	TACO1	1.02402e-139	1.42817	0.209	0.035	3.12193e-135							MOB1A	2.33686e-11	0.785912	0.371	0.196	4.46082e-07							C8orf59	3.62353e-109	0.803272	0.355	0.092	8.31056e-105	TMEM223	1.35248e-114	1.29019	0.296	0.03	2.40106e-110							TCP11L2	1.98344e-07	1.71408	0.131	0.055	0.00665207	ADGRE5	1.15557e-128	2.34643	0.449	0.114	3.18694e-124							KCNK1	2.12115e-111	1.49784	0.541	0.345	4.37274e-107	WNT4	9.97135e-59	1.55141	0.152	0.034	3.34419e-54		ELMOD2	8.85941e-124	1.20694	0.12	0.069	9.11545e-120	RAI14	2.16554e-37	1.32358	0.298	0.183	2.22813e-33																																																													ASAP1	6.55243e-202	0.838967	0.542	0.243	2.19755e-197		MRPL10	3.32454e-22	1.62107	0.197	0.056	3.42993e-18																																																														TIMM44	3.78443e-136	1.37972	0.168	0.08	3.8938e-132																															C4orf48	1.76448e-21	0.880237	0.556	0.231	5.91772e-17													DPP9	2.03692e-12	0.763602	0.363	0.253	4.19912e-08		MVP	1.54232e-132	2.86633	0.453	0.074	1.59121e-128							PDHB	5.57778e-17	1.11096	0.315	0.103	1.7005e-12
CCDC97	1.33842e-105	2.49357	0.258	0.156	1.3771e-101	ALG3	4.80739e-13	1.46504	0.176	0.073	1.2168e-08	HIST1H1C	0	1.42812	0.753	0.302	0							PTK7	7.28665e-07	0.785068	0.199	0.099	0.0139095							ZFAND2A	1.4117e-64	0.801948	0.357	0.14	3.23774e-60	GRPEL1	3.98331e-149	1.2899	0.477	0.062	7.07156e-145							CADM1	1.62922e-09	1.71321	0.278	0.164	5.46407e-05	QPRT	7.20671e-34	2.34522	0.122	0.023	1.98754e-29							UGCG	2.59218e-210	1.49475	0.671	0.412	5.34378e-206	FTSJ1	1.7161e-140	1.55129	0.498	0.192	5.75547e-136		FLAD1	3.54036e-133	1.20151	0.105	0.054	3.64267e-129	RREB1	5.14401e-12	1.32215	0.15	0.101	5.29267e-08																																																													PHTF1	1.32198e-120	0.834574	0.246	0.09	4.43366e-116		RFC5	2.72187e-15	1.61764	0.151	0.049	2.80815e-11																																																														ADPRH	3.83729e-196	1.3785	0.19	0.082	3.94819e-192																															PCK2	1.1122e-14	0.879761	0.154	0.025	3.73011e-10													NPEPPS	2.34738e-08	0.762897	0.385	0.304	0.000483913		STAU2	2.50809e-56	2.86494	0.213	0.027	2.5876e-52							PSMB5	5.27459e-19	1.11059	0.362	0.122	1.60806e-14
ZBTB22	9.16466e-186	2.49243	0.176	0.047	9.42952e-182	ALCAM	7.45206e-12	1.46432	0.107	0.027	1.88619e-07	ASPSCR1	6.5908e-127	1.4249	0.226	0.052	2.00934e-122							SLC39A4	5.7188e-07	0.78463	0.227	0.119	0.0109166							POLD4	4.53546e-85	0.801327	0.255	0.057	1.04021e-80	TMEM161A	1.62548e-71	1.28927	0.171	0.016	2.88572e-67							TPGS2	1.59821e-18	1.70279	0.373	0.187	5.36009e-14	CD74	4.49886e-296	2.34407	0.855	0.54	1.24074e-291							PSMC1	9.92885e-292	1.49294	0.749	0.524	2.04683e-287	CACYBP	1.38761e-238	1.54987	0.777	0.435	4.65376e-234		PRKD2	3.53573e-90	1.20047	0.103	0.062	3.63791e-86	LFNG	1.34822e-14	1.31772	0.123	0.072	1.38719e-10																																																													CDC42BPA	1.64281e-192	0.83433	0.421	0.161	5.50965e-188		TSPAN13	1.0401e-25	1.61458	0.259	0.091	1.07307e-21																																																														COQ5	4.5988e-144	1.37209	0.164	0.076	4.73171e-140																															COX7C	8.75897e-19	0.879731	0.764	0.584	2.93758e-14													DMXL1	6.4507e-11	0.761792	0.328	0.226	1.32981e-06		GCHFR	2.89283e-43	2.86152	0.167	0.02	2.98454e-39							CCDC6	3.2363e-12	1.11	0.208	0.065	9.8665e-08
RANBP10	2.1534e-33	2.49217	0.116	0.069	2.21563e-29	SPRY1	8.53183e-14	1.46282	0.126	0.033	2.15949e-09	FEN1	3.03589e-82	1.42169	0.128	0.021	9.25552e-78							TM2D2	1.49091e-06	0.783549	0.183	0.087	0.0284601							YME1L1	2.50644e-102	0.801075	0.463	0.16	5.74851e-98	CD44	1.88995e-132	1.289	0.468	0.069	3.35523e-128							ATR	6.28482e-10	1.70134	0.143	0.051	2.1078e-05	HLA-DMB	2.22354e-48	2.34313	0.199	0.049	6.13229e-44							APAF1	2.33028e-102	1.49291	0.35	0.154	4.80387e-98	PARP9	6.98296e-140	1.54912	0.468	0.167	2.34195e-135		ACYP2	0	1.1997	0.303	0.195	0	ZZEF1	6.9602e-15	1.31588	0.143	0.088	7.16135e-11																																																													PRRC1	2.31653e-186	0.834039	0.46	0.19	7.76918e-182		SORD	7.2227e-10	1.61091	0.134	0.059	7.45166e-06																																																														MAD1L1	5.13263e-70	1.37181	0.156	0.092	5.28096e-66																															DHRSX	2.31754e-09	0.878901	0.136	0.035	7.77256e-05													RAB2B	1.89583e-06	0.76177	0.175	0.115	0.0390825		MCTP1	8.53506e-90	2.85537	0.337	0.056	8.80563e-86							ATPAF1	6.79722e-14	1.10889	0.244	0.078	2.07227e-09
PRKAG2	9.48234e-25	2.4901	0.181	0.143	9.75638e-21	GID8	6.30739e-11	1.46234	0.232	0.132	1.59646e-06	PTGR2	9.09846e-115	1.41868	0.191	0.039	2.77385e-110							TDG	1.91864e-07	0.781085	0.228	0.114	0.0036625							RPS18	1.6875e-112	0.800096	0.925	0.898	3.87027e-108	DLAT	6.22826e-104	1.28686	0.22	0.016	1.1057e-99							MIGA1	6.47057e-13	1.70006	0.255	0.118	2.1701e-08	CKS2	5.55441e-69	2.34218	0.217	0.034	1.53185e-64							TRERF1	1.847e-105	1.49178	0.331	0.131	3.80759e-101	RTN4RL2	8.89644e-46	1.54873	0.147	0.043	2.98369e-41		NIT1	2.23786e-297	1.19874	0.21	0.109	2.30253e-293	ROBO1	5.39258e-15	1.31488	0.238	0.178	5.54843e-11																																																													UBE2Q2	9.37735e-183	0.833898	0.493	0.218	3.14497e-178		MOB2	1.67674e-12	1.60895	0.146	0.056	1.72989e-08																																																														PBX1	2.48318e-76	1.37101	0.133	0.072	2.55494e-72																															RPS6KA1	1.64019e-11	0.876869	0.233	0.079	5.50087e-07													SMARCAL1	1.11659e-06	0.761271	0.138	0.082	0.0230184		TYROBP	1.49751e-35	2.83715	0.198	0.056	1.54498e-31							CYB5B	7.24535e-19	1.10884	0.319	0.097	2.20889e-14
PTGIS	0	2.48844	0.251	0.055	0	PARK7	1.67417e-50	1.46177	0.607	0.369	4.23749e-46	SHMT2	5.35089e-260	1.41795	0.37	0.069	1.63132e-255							MAPK14	7.98733e-08	0.779313	0.172	0.071	0.0015247							EEA1	1.08407e-65	0.799826	0.203	0.047	2.48631e-61	SCO2	1.28179e-150	1.28666	0.434	0.051	2.27557e-146							C2CD3	5.18656e-08	1.69845	0.156	0.069	0.00173947	FAM135A	1.2288e-96	2.34204	0.464	0.185	3.38892e-92							OIP5	1.95076e-28	1.49114	0.11	0.046	4.02149e-24	IQCG	9.54399e-115	1.54838	0.395	0.139	3.20086e-110		MAP3K11	1.01625e-193	1.19845	0.104	0.043	1.04562e-189	RNF4	6.79383e-16	1.31401	0.138	0.082	6.99017e-12																																																													GAREM2	2.26936e-89	0.832237	0.153	0.05	7.61099e-85		EIPR1	9.5671e-18	1.60796	0.166	0.05	9.87038e-14																																																														MTFMT	7.46519e-63	1.371	0.108	0.058	7.68094e-59																															PRR34-AS1	3.94087e-08	0.876605	0.118	0.031	0.00132169													CYP4V2	4.70721e-08	0.760662	0.167	0.101	0.000970391		WDR6	4.39249e-29	2.83554	0.114	0.014	4.53173e-25							SIRPG	1.50474e-20	1.10822	0.462	0.175	4.58749e-16
