## Supplementary Tables 1-29 for "Placental invasion mismatch underlines pregnancy disorders and cancers" (part 5 of 6)

### Sheet: Table S19  (continued)
Table S19. Up-regulated genes of EVT/tumor cells, dS/fibroblasts, dNK/NK cells, dM/HB/macrophages, and T cells in hemochorial placentas and different cancers with the filtering of log2FC>=0.75 and Padj < 0.05.
FBXL19	4.31346e-102	2.48678	0.122	0.039	4.43812e-98	TMEM230	1.00341e-23	1.45994	0.366	0.191	2.53973e-19	PAH	0	1.41766	0.863	0.282	0							NFKBID	1.52141e-07	0.779156	0.128	0.044	0.00290423							FKBP5	9.616e-99	0.798252	0.474	0.17	2.20543e-94	HTATIP2	7.20437e-156	1.28638	0.695	0.129	1.27899e-151							ACVR1	9.82459e-14	1.69555	0.297	0.146	3.29497e-09	CDC42EP5	1.10008e-124	2.33223	0.539	0.244	3.0339e-120							CREBBP	2.67731e-215	1.4863	0.633	0.348	5.51928e-211	POLR2K	3.9733e-278	1.54761	0.831	0.497	1.33256e-273		HOXA10	0	1.19802	0.483	0.317	0	PPP6R3	3.76854e-28	1.31338	0.321	0.228	3.87746e-24																																																													STOML1	6.11104e-121	0.831736	0.233	0.082	2.04952e-116		COPS6	2.97106e-57	1.60769	0.465	0.182	3.06525e-53																																																														PYGL	2.23885e-152	1.37073	0.229	0.122	2.30355e-148																															DHRS4L2	3.12822e-11	0.876277	0.167	0.043	1.04914e-06													MAN1A1	8.38899e-09	0.760204	0.378	0.293	0.000172939		HMCN2	5.33326e-28	2.83436	0.107	0.012	5.50232e-24							PHB	7.44922e-18	1.10774	0.358	0.126	2.27104e-13
ZXDC	9.4329e-125	2.48465	0.208	0.097	9.70551e-121	TGS1	1.60092e-10	1.45929	0.143	0.06	4.0521e-06	KYAT1	1.45963e-69	1.41745	0.103	0.015	4.44997e-65							LZIC	4.65844e-09	0.777467	0.171	0.063	8.89249e-05							C10orf10	7.84409e-43	0.798231	0.26	0.108	1.79904e-38	YAE1D1	9.20564e-57	1.28541	0.174	0.022	1.63428e-52							GTF2H2	1.03974e-08	1.69457	0.133	0.05	0.000348708	MACROD2	1.99815e-71	2.32758	0.319	0.099	5.5107e-67							UPP1	2.02323e-114	1.4859	0.486	0.261	4.17088e-110	CASP8	5.71254e-89	1.54729	0.303	0.099	1.91587e-84		KIF3B	3.03085e-234	1.19625	0.2	0.114	3.11844e-230	HSCB	3.90213e-09	1.31153	0.122	0.083	4.0149e-05																																																													GMPPA	4.35465e-168	0.830109	0.388	0.155	1.46046e-163		RIOX2	2.12479e-17	1.60673	0.143	0.035	2.19214e-13																																																														REEP4	6.44661e-121	1.3706	0.142	0.066	6.63292e-117																															EXOC4	7.18551e-12	0.873747	0.262	0.093	2.40988e-07													LPP	1.11906e-12	0.758237	0.442	0.335	2.30694e-08		DNAL1	3.63243e-29	2.81672	0.114	0.014	3.74758e-25							POP7	3.07284e-11	1.10569	0.208	0.07	9.36817e-07
LZTFL1	5.88894e-212	2.48275	0.199	0.053	6.05913e-208	PYCARD	1.02853e-34	1.45681	0.486	0.265	2.60331e-30	TIPARP-AS1	6.30888e-88	1.41664	0.141	0.025	1.92339e-83							S100A16	1.55876e-07	0.776905	0.307	0.188	0.00297551							ODF2L	1.08741e-31	0.795863	0.16	0.061	2.49398e-27	FAM195A	4.85645e-142	1.2844	0.615	0.112	8.62165e-138							RGMB	1.90516e-28	1.69248	0.469	0.218	6.38952e-24	SQLE	4.53046e-98	2.32681	0.437	0.156	1.24945e-93							USP49	8.46849e-59	1.48552	0.146	0.043	1.74578e-54	CRIPT	6.71314e-181	1.5462	0.639	0.287	2.25145e-176		PREB	3.28765e-255	1.19519	0.248	0.154	3.38266e-251	MYO1D	3.61368e-23	1.31034	0.282	0.2	3.71812e-19																																																													TLN2	5.9657e-148	0.829196	0.308	0.113	2.00078e-143		GZMK	2.53154e-17	1.60339	0.167	0.053	2.61179e-13																																																														ZSWIM7	6.45506e-108	1.36987	0.114	0.05	6.64161e-104																															MAT2B	8.65906e-15	0.873597	0.338	0.125	2.90408e-10													PPT1	9.81847e-45	0.758212	0.711	0.586	2.02408e-40		TANGO6	4.92628e-40	2.81209	0.16	0.022	5.08244e-36							TXN	5.27695e-36	1.10537	0.828	0.389	1.60878e-31
ARHGAP22	8.6161e-125	2.48159	0.173	0.067	8.8651e-121	SYNCRIP	9.76428e-15	1.45555	0.273	0.15	2.47144e-10	SLC39A11	2.06778e-72	1.41125	0.123	0.024	6.30403e-68							SCP2	5.23608e-09	0.77672	0.549	0.418	9.99514e-05							BAZ1A	1.158e-66	0.795401	0.261	0.078	2.65586e-62	DYNC2LI1	2.00172e-75	1.28348	0.214	0.025	3.55366e-71							PRRC1	7.42692e-14	1.69204	0.276	0.129	2.49084e-09	CIITA	2.39222e-41	2.3264	0.145	0.026	6.59752e-37							CSTA	5.28426e-281	1.48551	0.728	0.363	1.08935e-276	HMGB3	3.10114e-80	1.54585	0.338	0.134	1.04006e-75		KANK1	0	1.19515	0.316	0.196	0	RAI1	9.05377e-22	1.31029	0.114	0.055	9.31542e-18																																																													AGPAT4	1.87947e-124	0.828493	0.231	0.078	6.30338e-120		TYMS	8.26719e-19	1.60175	0.209	0.08	8.52926e-15																																																														SLC24A3	2.12719e-53	1.36938	0.131	0.08	2.18866e-49																															VPS13C	2.05141e-21	0.873115	0.605	0.285	6.88003e-17													CEPT1	1.05936e-11	0.758083	0.322	0.221	2.18388e-07		RBM20	6.42282e-34	2.80545	0.128	0.014	6.62643e-30							MRPL27	2.60279e-21	1.10501	0.29	0.075	7.93512e-17
SLC25A23	3.62412e-106	2.48052	0.124	0.04	3.72886e-102	DEK	8.3007e-16	1.45454	0.429	0.308	2.10099e-11	GLRX5	0	1.41081	0.562	0.135	0							NFATC2IP	1.22356e-06	0.775981	0.243	0.133	0.0233566							SERPINE2	9.19783e-35	0.795128	0.107	0.024	2.10952e-30	TFG	8.46902e-152	1.28127	0.604	0.1	1.50351e-147							WWC3	6.24904e-13	1.69083	0.225	0.094	2.0958e-08	BAIAP2	1.68724e-107	2.32175	0.36	0.078	4.65324e-103							EML2	9.31166e-183	1.48544	0.633	0.399	1.9196e-178	EDEM2	2.22001e-107	1.54581	0.358	0.12	7.44546e-103		SIKE1	3.86736e-226	1.19352	0.18	0.097	3.97913e-222	BCKDHB	2.19786e-09	1.30964	0.132	0.091	2.26137e-05																																																													TMSB10	0	0.828427	0.998	0.988	0		SPRY2	2.17629e-25	1.60087	0.271	0.105	2.24528e-21																																																														PRMT3	6.72061e-84	1.36846	0.215	0.14	6.91483e-80																															CDK2	1.3436e-07	0.872303	0.123	0.037	0.00450618													TOR1AIP2	1.67249e-09	0.757526	0.389	0.294	3.44783e-05		EIPR1	1.76624e-60	2.79768	0.238	0.035	1.82223e-56							ATP6V0E2	9.16108e-13	1.10358	0.215	0.065	2.79294e-08
TTC7A	8.50234e-23	2.477	0.121	0.084	8.74805e-19	BUB3	6.05345e-16	1.45311	0.25	0.12	1.53219e-11	C6	0	1.40977	0.543	0.13	0							CLTC	5.77472e-09	0.775497	0.399	0.244	0.000110234							NDEL1	1.19966e-39	0.794089	0.143	0.04	2.75142e-35	XPOT	1.01723e-28	1.28125	0.114	0.02	1.80589e-24							PSIP1	1.00821e-15	1.68707	0.387	0.227	3.38134e-11	CDH6	7.3954e-27	2.32146	0.125	0.035	2.03958e-22							IRF7	9.1589e-163	1.48373	0.478	0.211	1.88811e-158	FTCDNL1	2.96957e-33	1.54524	0.132	0.046	9.95934e-29		PGR	0	1.19184	0.564	0.393	0	CTNNAL1	4.45945e-49	1.30926	0.196	0.084	4.58833e-45																																																													ACSL1	3.35959e-102	0.8279	0.191	0.066	1.12674e-97		CLP1	1.30988e-12	1.59975	0.184	0.085	1.3514e-08																																																														DUSP3	2.22838e-209	1.36819	0.294	0.155	2.29278e-205																															PMPCB	1.65668e-12	0.872262	0.246	0.081	5.55616e-08													HEXB	2.23496e-32	0.757309	0.606	0.473	4.60737e-28		IFT88	1.04927e-27	2.79766	0.109	0.013	1.08254e-23							TESC	9.60251e-10	1.1026	0.186	0.065	2.92752e-05
SLC9A1	3.52544e-61	2.47423	0.124	0.059	3.62733e-57	ARMCX3	1.21958e-11	1.4505	0.173	0.076	3.08688e-07	SLC5A6	9.72215e-71	1.40856	0.114	0.02	2.96399e-66							PLEKHA5	1.31437e-11	0.774205	0.296	0.135	2.50901e-07							FBXO17	3.85192e-66	0.793711	0.169	0.028	8.83438e-62	ITGB1BP1	1.38765e-135	1.28087	0.361	0.038	2.4635e-131							SFT2D3	7.66997e-07	1.68607	0.122	0.052	0.0257236	ARL4D	4.99839e-33	2.32042	0.125	0.026	1.3785e-28							ATP1B1	5.47128e-284	1.48351	0.791	0.555	1.1279e-279	DCPS	3.14016e-116	1.54515	0.465	0.192	1.05315e-111		ARAP1	5.38734e-65	1.19161	0.24	0.207	5.54303e-61	SNX21	6.52919e-16	1.30803	0.117	0.065	6.71788e-12																																																													TMEM189	4.85106e-143	0.825098	0.337	0.135	1.62695e-138		HMG20B	4.29203e-24	1.59964	0.25	0.09	4.42808e-20																																																														AXL	1.3728e-93	1.36718	0.215	0.134	1.41248e-89																															GOLGA3	7.33936e-11	0.87158	0.267	0.104	2.46147e-06													KIF13A	2.27617e-11	0.757284	0.214	0.122	4.69232e-07		MSR1	2.18108e-54	2.7855	0.211	0.029	2.25022e-50							CSRP1	1.60535e-10	1.10164	0.183	0.06	4.89423e-06
CEP164	1.45681e-136	2.47363	0.174	0.063	1.49892e-132	NSA2	4.57313e-23	1.4482	0.401	0.23	1.15751e-18	IL6R	2.30388e-217	1.40849	0.342	0.075	7.02384e-213							CPSF2	1.86403e-06	0.773028	0.111	0.04	0.0355825							ARHGEF7	3.13307e-36	0.792911	0.124	0.032	7.18569e-32	ATP5J	1.515e-88	1.28033	0.862	0.379	2.68958e-84							ISYNA1	1.98221e-14	1.68555	0.217	0.082	6.64795e-10	GLRX	1.4555e-95	2.32001	0.413	0.138	4.01413e-91							CPEB3	6.19292e-45	1.48179	0.174	0.074	1.27667e-40	ZFP64	1.19474e-59	1.54301	0.188	0.053	4.00693e-55		TSNAX	1.15279e-277	1.18933	0.236	0.137	1.1861e-273	ASAP2	9.50687e-26	1.30489	0.231	0.144	9.78162e-22																																																													AMPH	5.42971e-126	0.824917	0.196	0.059	1.82102e-121		FGFR1OP2	1.4201e-55	1.59833	0.428	0.139	1.46511e-51																																																														ADI1	4.50533e-124	1.36577	0.309	0.213	4.63553e-120																															TNFAIP2	1.7505e-17	0.871398	0.728	0.419	5.87082e-13													TLR8	1.22089e-10	0.757211	0.34	0.243	2.51687e-06		VPS45	3.92976e-40	2.78316	0.154	0.018	4.05433e-36							ARL6IP1	6.50323e-16	1.10119	0.466	0.209	1.98264e-11
EXD2	7.27035e-98	2.47314	0.119	0.039	7.48047e-94	NA	2.20353e-23	1.44539	0.302	0.132	5.57735e-19	RNLS	1.51564e-61	1.40801	0.115	0.027	4.62073e-57							PHF14	5.55375e-10	0.772992	0.379	0.216	1.06015e-05							XPO1	5.09019e-76	0.792902	0.272	0.075	1.16744e-71	TNFAIP1	2.85447e-99	1.27989	0.254	0.025	5.06755e-95							DUSP2	3.16374e-20	1.68545	0.613	0.468	1.06106e-15	EPS8L1	2.44291e-132	2.31957	0.574	0.254	6.73729e-128							RAB26	1.64727e-39	1.48103	0.12	0.042	3.39585e-35	ACOT4	1.08136e-60	1.54195	0.206	0.064	3.62668e-56		SUPV3L1	4.82489e-95	1.18784	0.137	0.09	4.96433e-91	RNF38	8.72888e-28	1.304	0.226	0.135	8.98114e-24																																																													ARL2	5.58252e-252	0.824244	0.723	0.364	1.87227e-247		GLOD4	1.02492e-34	1.59771	0.324	0.114	1.05741e-30																																																														TSPAN33	1.89922e-31	1.36033	0.114	0.076	1.9541e-27																															ATL3	4.61735e-12	0.869794	0.321	0.134	1.54857e-07													FNDC3A	6.1912e-15	0.756912	0.418	0.299	1.27632e-10		APPL2	1.66024e-27	2.77844	0.11	0.014	1.71287e-23							HNRNPA2B1	3.37647e-31	1.10109	0.971	0.807	1.02939e-26
EXOC6B	4.08097e-50	2.46975	0.336	0.305	4.19891e-46	APRT	2.6851e-50	1.44312	0.597	0.341	6.79625e-46	CD302	0	1.40728	0.539	0.139	0							ARPC3	9.41313e-18	0.771022	0.721	0.577	1.79687e-13							TRAP1	2.25446e-38	0.792136	0.11	0.023	5.17061e-34	MRPS16	3.89766e-138	1.27787	0.552	0.091	6.91951e-134							RAB7B	1.28264e-16	1.68529	0.284	0.12	4.30171e-12	CA8	1.46974e-34	2.31415	0.154	0.041	4.05339e-30							CAB39L	1.52276e-93	1.4803	0.267	0.097	3.13916e-89	SMAP1	2.12627e-197	1.54152	0.669	0.313	7.13109e-193		MED23	5.97185e-35	1.18746	0.116	0.091	6.14444e-31	AKR1A1	3.28668e-32	1.30376	0.274	0.172	3.38166e-28																																																													RTP4	2.93284e-80	0.819849	0.185	0.073	9.83616e-76		ARPC4	2.03534e-66	1.5959	0.625	0.355	2.09986e-62																																																														SHMT2	1.08545e-193	1.35778	0.259	0.135	1.11682e-189																															FAM98A	4.14648e-08	0.868363	0.128	0.037	0.00139065													ADPRS	3.60342e-09	0.75631	0.264	0.179	7.42844e-05		ZDHHC21	5.16695e-32	2.77759	0.128	0.017	5.33074e-28							MTX2	4.47397e-10	1.10039	0.14	0.038	1.36398e-05
NEK11	2.06515e-87	2.46315	0.129	0.05	2.12483e-83	CAPRIN1	4.30627e-14	1.44216	0.263	0.142	1.08996e-09	MNS1	1.3981e-89	1.40667	0.189	0.055	4.2624e-85							PPCS	1.0443e-10	0.770988	0.436	0.264	1.99346e-06							PCID2	3.6407e-30	0.791225	0.105	0.028	8.34995e-26	HEBP1	8.36792e-121	1.27783	0.359	0.043	1.48556e-116							CKLF	2.38574e-09	1.68446	0.213	0.107	8.0013e-05	BAIAP2L1	4.57972e-159	2.30899	0.562	0.179	1.26304e-154							ATL1	1.08636e-50	1.4802	0.194	0.083	2.23953e-46	MRPL4	1.01431e-222	1.54112	0.783	0.47	3.40178e-218		ERLIN2	0	1.18726	0.315	0.203	0	SYMPK	1.27489e-08	1.30302	0.116	0.079	0.000131174																																																													TP53I13	9.97481e-226	0.81942	0.653	0.312	3.34535e-221		TRNAU1AP	6.78826e-35	1.59549	0.255	0.058	7.00345e-31																																																														NAA40	5.78877e-80	1.35747	0.121	0.062	5.95607e-76																															CCDC115	4.95349e-11	0.867997	0.213	0.069	1.6613e-06													ADCK2	1.04508e-12	0.756149	0.228	0.132	2.15443e-08		MINK1	1.16783e-30	2.77545	0.125	0.017	1.20485e-26							PSMA5	1.34413e-21	1.0986	0.502	0.196	4.09786e-17
SRRM4	6.52198e-68	2.46247	0.115	0.049	6.71046e-64	RPP21	1.17121e-06	1.441	0.218	0.148	0.0296444	HYAL1	3.21595e-159	1.40594	0.238	0.041	9.80447e-155							COA6	2.98437e-09	0.769892	0.289	0.147	5.69686e-05							PDS5A	5.54312e-47	0.79116	0.177	0.051	1.27132e-42	PAXIP1-AS1	3.00014e-97	1.27707	0.218	0.018	5.32616e-93							RNF38	2.28387e-20	1.68424	0.303	0.117	7.65964e-16	LGALS9	9.04207e-177	2.30388	0.561	0.159	2.49371e-172							RIT1	5.61918e-130	1.47944	0.477	0.241	1.15839e-125	PDCD6	0	1.54106	0.884	0.649	0		MPV17L2	1.42102e-157	1.18527	0.131	0.07	1.46209e-153	MAST2	1.16871e-08	1.30293	0.143	0.104	0.000120249																																																													CASC15	1.83364e-98	0.819139	0.175	0.058	6.14966e-94		INPP5K	8.25393e-12	1.59498	0.12	0.04	8.51558e-08																																																														TMEM60	1.22206e-184	1.35593	0.188	0.083	1.25738e-180																															C2CD5	1.40508e-08	0.867046	0.113	0.026	0.000471235													STRADA	7.55045e-08	0.755615	0.121	0.064	0.00155653		PSKH1	2.10657e-34	2.77413	0.133	0.016	2.17335e-30							IPO9	1.91813e-07	1.09844	0.122	0.039	0.00584781
CHMP6	9.55615e-161	2.45878	0.209	0.081	9.83232e-157	RPL10	6.17016e-192	1.43945	0.985	0.885	1.56173e-187	SLC43A3	1.29278e-217	1.40504	0.361	0.088	3.9413e-213							ARMCX6	1.80119e-08	0.769566	0.208	0.091	0.000343829							NGLY1	3.10434e-44	0.790245	0.143	0.035	7.1198e-40	TBC1D7	2.66722e-80	1.27683	0.194	0.018	4.73512e-76							COQ7	9.45061e-08	1.68413	0.16	0.075	0.00316954	ABCA7	6.88917e-58	2.29199	0.207	0.04	1.89996e-53							ZNF639	4.39449e-148	1.47923	0.499	0.27	9.05924e-144	TIMMDC1	6.1198e-207	1.54044	0.735	0.39	2.05246e-202		CHPT1	0	1.18436	0.276	0.137	0	ARID1B	2.06412e-32	1.30163	0.373	0.279	2.12378e-28																																																													HSD3B7	1.58868e-125	0.818775	0.328	0.139	5.32812e-121		ERGIC3	7.1094e-47	1.59473	0.37	0.117	7.33477e-43																																																														SUMF2	2.95604e-190	1.35495	0.169	0.069	3.04147e-186																															PRMT2	1.73775e-18	0.866318	0.446	0.176	5.82805e-14													AQP3	1.75621e-06	0.754946	0.142	0.09	0.0362042		MESD	1.41285e-78	2.76727	0.307	0.053	1.45764e-74							GRN	6.52583e-08	1.09772	0.204	0.087	0.00198953
FGF1	2.47427e-98	2.45808	0.151	0.063	2.54578e-94	AOPEP	1.11432e-17	1.43871	0.167	0.047	2.82046e-13	CNIH1	0	1.40472	0.632	0.179	0							DUSP6	7.09709e-10	0.768681	0.361	0.208	1.35476e-05							ELP5	8.74068e-34	0.786537	0.1	0.022	2.00468e-29	STAP2	2.60998e-152	1.27597	0.561	0.086	4.6335e-148							HIST2H2AC	1.29224e-11	1.68363	0.227	0.103	4.33392e-07	CLEC2B	6.90478e-45	2.28875	0.167	0.035	1.90427e-40							NFKBIB	5.78886e-152	1.47902	0.495	0.244	1.19337e-147	CAPG	4.1374e-215	1.54003	0.839	0.589	1.3876e-210		MOCS2	2.05347e-252	1.18405	0.361	0.284	2.11282e-248	DHPS	3.2023e-29	1.30148	0.156	0.076	3.29484e-25																																																													HIP1	1.67006e-82	0.818031	0.168	0.062	5.60105e-78		EPN1	4.08065e-10	1.59399	0.134	0.058	4.21e-06																																																														KDM2B	9.80694e-123	1.35445	0.179	0.091	1.00904e-118																															CCND1	3.47759e-08	0.865624	0.164	0.057	0.00116631													KIF13B	1.77006e-09	0.754866	0.244	0.157	3.64897e-05		POLR3H	3.84127e-26	2.76368	0.106	0.014	3.96304e-22							HAUS2	1.18089e-10	1.09749	0.179	0.057	3.60019e-06
RAD18	8.97296e-141	2.45788	0.235	0.113	9.23228e-137	ILF2	4.74388e-11	1.43697	0.271	0.169	1.20072e-06	TMEM191A	6.94147e-87	1.40463	0.14	0.025	2.11624e-82							TMEM181	4.68399e-08	0.768508	0.176	0.072	0.000894126							DCK	2.18752e-41	0.786065	0.123	0.027	5.01708e-37	PREB	1.86077e-124	1.27234	0.345	0.038	3.30342e-120							NIN	5.08098e-17	1.68165	0.362	0.19	1.70406e-12	KPNA2	1.18129e-56	2.28551	0.231	0.057	3.25788e-52							SH3PXD2A	5.90684e-161	1.47898	0.589	0.333	1.21769e-156	TRUB2	5.12902e-118	1.53453	0.468	0.196	1.72017e-113		GLE1	6.35577e-271	1.18358	0.186	0.094	6.53945e-267	SPATA7	4.42532e-13	1.30129	0.107	0.062	4.55321e-09																																																													NAP1L3	5.14708e-84	0.817641	0.141	0.045	1.72623e-79		APRT	3.6037e-42	1.59176	0.516	0.301	3.71793e-38																																																														CAMK2G	5.71506e-75	1.35312	0.201	0.129	5.88022e-71																															RPA1	2.32476e-07	0.863754	0.154	0.056	0.00779677													EXT1	4.1482e-07	0.754859	0.186	0.121	0.00855151		PLAA	1.60696e-118	2.7623	0.44	0.089	1.6579e-114							TIMM22	8.87099e-08	1.09726	0.125	0.04	0.0027045
PEX26	3.418e-115	2.45733	0.15	0.054	3.51678e-111	POLR2E	1.2493e-14	1.43568	0.323	0.2	3.16211e-10	LCAT	2.05186e-68	1.40082	0.101	0.014	6.2555e-64							SEC16A	6.5683e-09	0.768116	0.172	0.066	0.000125382							ATXN2L	6.41864e-47	0.785802	0.169	0.046	1.47212e-42	QTRT1	1.99724e-80	1.27194	0.225	0.025	3.5457e-76							PHF14	4.22642e-42	1.68161	0.724	0.463	1.41746e-37	SLC35F2	5.54092e-67	2.28527	0.223	0.038	1.52813e-62							MYO5A	1.18941e-131	1.47848	0.376	0.145	2.45197e-127	WDR34	6.24673e-150	1.53381	0.64	0.34	2.09503e-145		TFDP1	3.69897e-92	1.18324	0.195	0.146	3.80587e-88	MYO9A	1.04638e-29	1.29713	0.292	0.194	1.07662e-25																																																													TMEM208	9.37722e-223	0.817457	0.709	0.375	3.14493e-218		ILK	4.42838e-50	1.58765	0.412	0.139	4.56876e-46																																																														MITD1	1.71444e-91	1.35186	0.157	0.085	1.76399e-87																															HCG18	3.25941e-08	0.863428	0.187	0.07	0.00109314													SFMBT2	3.33015e-10	0.753513	0.27	0.18	6.8651e-06		AKR1A1	9.53097e-67	2.74367	0.257	0.037	9.8331e-63							MAPK6	1.17683e-10	1.09724	0.161	0.047	3.5878e-06
SYK	1.10876e-30	2.45552	0.238	0.208	1.1408e-26	GGH	3.70387e-14	1.43347	0.25	0.129	9.37486e-10	FGFRL1	1.65018e-61	1.39845	0.102	0.019	5.03089e-57							RAC2	6.59688e-09	0.767295	0.248	0.119	0.000125928							CTD-2336O2.1	2.20874e-56	0.785006	0.159	0.032	5.06575e-52	RTCA	2.85746e-119	1.2693	0.352	0.042	5.07284e-115							JAK2	9.12148e-12	1.68129	0.194	0.077	3.05916e-07	WFDC2	5.79379e-83	2.28315	0.666	0.538	1.59787e-78							HOXA5	4.14686e-84	1.47703	0.179	0.045	8.54875e-80	PLAA	1.27896e-101	1.53325	0.417	0.169	4.28939e-97		GALNT17	4.21564e-93	1.18037	0.113	0.07	4.33748e-89	PI4KA	2.40946e-14	1.29582	0.201	0.143	2.47909e-10																																																													MAP7D1	1.26332e-190	0.816054	0.506	0.221	4.23694e-186		MSH2	1.77905e-17	1.58738	0.156	0.044	1.83545e-13																																																														DGUOK	1.94077e-116	1.35172	0.126	0.056	1.99685e-112																															MGST2	3.30557e-17	0.862282	0.385	0.141	1.10862e-12													ATP11C	1.42887e-15	0.753227	0.215	0.11	2.94563e-11		ALDH5A1	9.42711e-35	2.73201	0.132	0.014	9.72595e-31							R3HDM1	7.99159e-16	1.09659	0.262	0.078	2.4364e-11
KIF6	1.33037e-96	2.45382	0.239	0.146	1.36882e-92	EEF1A1	3.56055e-181	1.43207	0.986	0.854	9.01212e-177	MT-CO2	0	1.38888	0.999	0.991	0							DHRS7	4.0109e-09	0.765781	0.439	0.278	7.65641e-05							TRAPPC10	2.18301e-29	0.783806	0.138	0.049	5.00672e-25	NDUFS3	1.5023e-144	1.26836	0.655	0.126	2.66704e-140							WDFY1	2.81334e-08	1.68065	0.152	0.065	0.000943538	ENTPD2	8.09454e-84	2.27938	0.277	0.051	2.23239e-79							LNX1	4.27589e-53	1.47694	0.216	0.097	8.81475e-49	PET117	2.12952e-92	1.53232	0.281	0.081	7.14197e-88		DOCK8	5.10638e-184	1.17814	0.195	0.119	5.25395e-180	UBE2W	5.46741e-34	1.29375	0.202	0.105	5.62541e-30																																																													SLC36A1	2.08481e-66	0.814238	0.112	0.036	6.99203e-62		UBXN8	1.67926e-18	1.58606	0.161	0.044	1.73249e-14																																																														DIDO1	5.81172e-87	1.34776	0.194	0.116	5.97968e-83																															GALNT11	4.49726e-11	0.861716	0.238	0.084	1.50829e-06													NSD2	8.17981e-09	0.753159	0.183	0.11	0.000168627		CD69	1.29844e-28	2.73016	0.315	0.192	1.3396e-24							SDF2L1	1.29122e-17	1.09594	0.33	0.107	3.93654e-13
ILVBL	7.55288e-150	2.45113	0.221	0.095	7.77116e-146	SMARCC1	2.0507e-10	1.43083	0.153	0.068	5.19054e-06	OR7E38P	7.20919e-138	1.38545	0.215	0.039	2.19786e-133							FAM104A	1.45202e-07	0.7657	0.148	0.056	0.00277177							MAP3K2	1.92011e-82	0.783784	0.323	0.097	4.40378e-78	GPX1	2.29114e-92	1.2678	0.744	0.25	4.06747e-88							SLC7A2	3.87488e-17	1.67895	0.396	0.212	1.29956e-12	TTC39A	6.25669e-71	2.27907	0.29	0.076	1.72553e-66							PPFIA3	3.13426e-68	1.47654	0.257	0.111	6.46127e-64	C12orf73	3.04292e-73	1.53147	0.248	0.079	1.02054e-68		GIT2	3.54596e-84	1.17755	0.218	0.173	3.64844e-80	ODF2L	1.79818e-24	1.29096	0.148	0.076	1.85014e-20																																																													CNTN1	9.23924e-111	0.813578	0.285	0.118	3.09866e-106		SAE1	6.37684e-29	1.58455	0.305	0.123	6.57899e-25																																																														NRG3	1.15737e-189	1.34606	0.141	0.053	1.19081e-185																															SQOR	1.99028e-11	0.861623	0.433	0.223	6.67499e-07													SFXN3	1.3792e-08	0.752911	0.309	0.223	0.000284322		ATN1	3.18686e-25	2.71767	0.1	0.012	3.28789e-21							BATF	1.59009e-24	1.09458	0.509	0.184	4.84772e-20
COLEC12	0	2.44885	0.412	0.196	0	EMC8	1.38962e-09	1.42762	0.164	0.081	3.51727e-05	DMD	2.69353e-88	1.38427	0.151	0.031	8.21176e-84							HEXA	3.07352e-08	0.764938	0.315	0.181	0.000586703							RBM38	1.04336e-28	0.782515	0.12	0.039	2.39295e-24	RRP1B	2.29343e-39	1.26738	0.122	0.016	4.07153e-35							HIPK2	2.68484e-24	1.6772	0.432	0.208	9.00441e-20	CRISPLD2	6.13038e-38	2.27815	0.122	0.018	1.6907e-33							FKBP14	3.92685e-130	1.47584	0.479	0.246	8.09521e-126	ZNF576	1.62497e-108	1.53097	0.4	0.147	5.44984e-104		FAM76A	0	1.17658	0.224	0.115	0	TCF25	1.81692e-77	1.29082	0.465	0.289	1.86943e-73																																																													INF2	5.49389e-107	0.812908	0.199	0.068	1.84254e-102		TMEM223	5.68647e-10	1.58187	0.118	0.045	5.86673e-06																																																														ARL1	4.81318e-253	1.34592	0.357	0.195	4.95228e-249																															SNX24	1.54884e-10	0.860945	0.151	0.038	5.1945e-06													MSANTD4	1.05822e-07	0.752445	0.154	0.091	0.00218151		GGPS1	2.63322e-111	2.71756	0.407	0.069	2.7167e-107							H2AFX	1.46217e-16	1.09388	0.33	0.113	4.45772e-12
JPH1	1.79342e-107	2.44849	0.12	0.036	1.84525e-103	DDX54	1.39485e-10	1.4241	0.157	0.069	3.53051e-06	NSDHL	1.11378e-113	1.38012	0.188	0.038	3.39559e-109							NFE2L1	5.79894e-09	0.764287	0.229	0.105	0.000110696							PHC3	2.91532e-49	0.781934	0.181	0.051	6.68628e-45	NDUFS2	4.28684e-147	1.26707	0.688	0.136	7.61043e-143							PPIP5K2	4.26205e-17	1.67592	0.349	0.176	1.42941e-12	NBL1	4.58884e-139	2.27496	0.561	0.225	1.26556e-134							CAPN2	1.94343e-302	1.47566	0.811	0.608	4.00638e-298	C8orf76	1.28408e-106	1.53091	0.376	0.13	4.30655e-102		ASB8	4.2463e-128	1.17448	0.162	0.104	4.36902e-124	RBCK1	2.11478e-32	1.28992	0.181	0.092	2.1759e-28																																																													EGLN3	9.22826e-44	0.812864	0.164	0.083	3.09497e-39		SBSN	2.95473e-12	1.58108	0.168	0.074	3.0484e-08																																																														SRM	3.12732e-94	1.34448	0.186	0.108	3.2177e-90																															NEK6	2.32485e-11	0.860884	0.246	0.087	7.79708e-07													GATAD2A	5.01968e-10	0.751178	0.341	0.244	1.03481e-05		ARHGEF1	8.92364e-63	2.71733	0.244	0.035	9.20652e-59							CCT6A	8.40671e-20	1.09367	0.523	0.215	2.56295e-15
WDPCP	1.39238e-24	2.44183	0.184	0.148	1.43262e-20	IGFBP4	6.48211e-09	1.4237	0.23	0.144	0.000164069	MFSD3	8.92668e-80	1.37892	0.131	0.024	2.72148e-75							NFYC	1.45188e-09	0.764263	0.205	0.082	2.7715e-05							TRA2B	4.46798e-97	0.781316	0.575	0.241	1.02473e-92	CORO2A	4.3052e-141	1.26612	0.381	0.04	7.64302e-137							KRT17	9.2501e-85	1.67503	0.971	0.752	3.1023e-80	ERO1A	1.64123e-127	2.27413	0.687	0.426	4.52636e-123							KRT16	7.66267e-46	1.47532	0.487	0.343	1.57966e-41	RBCK1	5.67547e-242	1.52996	0.796	0.451	1.90344e-237		OVCA2	1.901e-180	1.17403	0.149	0.08	1.95594e-176	CFL1	1.11161e-32	1.28829	0.538	0.509	1.14374e-28																																																													PFN1	0	0.811952	0.985	0.881	0		C1D	8.02928e-37	1.5808	0.33	0.113	8.28381e-33																																																														STX6	6.3981e-145	1.34429	0.194	0.098	6.583e-141																															SUMF2	2.24655e-15	0.860513	0.315	0.109	7.53447e-11													FKBP15	2.00446e-18	0.750507	0.503	0.384	4.13219e-14		PAOX	1.02852e-57	2.70684	0.219	0.027	1.06112e-53							PFKL	3.22764e-17	1.09297	0.283	0.084	9.84012e-13
GLIS3	1.35306e-32	2.44074	0.213	0.17	1.39216e-28	CEP20	1.98901e-08	1.42335	0.116	0.048	0.000503439	MRPL55	0	1.37704	0.689	0.221	0							OSMR	3.00831e-08	0.76425	0.221	0.105	0.000574257							RPS3	1.89756e-106	0.778664	0.865	0.714	4.35206e-102	CIRH1A	1.72268e-47	1.26532	0.127	0.014	3.05827e-43							CEP68	6.52057e-21	1.67214	0.28	0.096	2.18687e-16	PLK3	1.26647e-96	2.27319	0.402	0.124	3.4928e-92							EGLN2	2.84613e-84	1.47462	0.205	0.061	5.8673e-80	RNF114	6.02629e-161	1.52943	0.73	0.449	2.0211e-156		IKBKG	1.25762e-241	1.17345	0.165	0.082	1.29397e-237	VPS26C	2.66827e-16	1.28546	0.118	0.065	2.74538e-12																																																													ISOC2	2.40839e-234	0.81134	0.687	0.333	8.07725e-230		UXT	5.54966e-25	1.5785	0.341	0.173	5.72558e-21																																																														CEP76	4.78606e-91	1.34354	0.121	0.06	4.92438e-87																															ARHGEF40	4.681e-09	0.859865	0.172	0.056	0.000156991													SRC	3.19205e-13	0.750443	0.262	0.156	6.58041e-09		NBEAL1	8.22981e-58	2.70022	0.273	0.067	8.4907e-54							ISY1	3.08984e-08	1.09258	0.161	0.057	0.000941998
CCDC14	1.75002e-64	2.4389	0.16	0.088	1.80059e-60	OSTC	5.09646e-26	1.42331	0.419	0.234	1.28996e-21	PALMD	2.65376e-202	1.37578	0.334	0.077	8.09051e-198							PRNP	3.92723e-07	0.764182	0.281	0.16	0.0074967							CSNK1G3	1.04226e-37	0.778427	0.149	0.045	2.39042e-33	GUK1	1.69635e-94	1.26332	0.889	0.45	3.01154e-90							RASD1	3.4221e-30	1.67191	0.455	0.192	1.1477e-25	CKMT1A	2.50053e-36	2.27041	0.112	0.014	6.8962e-32							ZNF704	7.04733e-139	1.47343	0.427	0.186	1.45281e-134	GLI4	2.86053e-71	1.52774	0.263	0.089	9.59365e-67		ATXN7L3	8.6887e-14	1.17272	0.146	0.131	8.9398e-10	EMILIN2	5.89609e-43	1.28294	0.266	0.145	6.06649e-39																																																													ZBED6	1.30814e-57	0.810974	0.102	0.034	4.38723e-53		CNPPD1	4.61514e-29	1.57827	0.203	0.038	4.76144e-25																																																														IER3IP1	4.80569e-155	1.34103	0.373	0.264	4.94458e-151																															PDPK1	5.83558e-16	0.859643	0.454	0.2	1.95714e-11													PRXL2A	2.96132e-24	0.750033	0.34	0.186	6.10475e-20		DBR1	4.09632e-107	2.69863	0.412	0.082	4.22618e-103							CKS2	1.97849e-20	1.09078	0.419	0.152	6.03182e-16
NR6A1	3.5634e-39	2.43036	0.143	0.09	3.66638e-35	GRINA	3.1194e-15	1.42316	0.217	0.093	7.89552e-11	SAC3D1	5.19046e-76	1.37183	0.116	0.018	1.58241e-71							EAPP	1.02508e-10	0.761791	0.411	0.239	1.95678e-06							SLC33A1	3.12817e-30	0.77828	0.105	0.028	7.17446e-26	TYW3	1.8547e-56	1.2614	0.185	0.025	3.29265e-52							ZMYM3	3.33943e-08	1.67185	0.12	0.044	0.00111998	VIL1	2.74781e-59	2.26497	0.244	0.062	7.57819e-55							EPN1	5.62414e-216	1.47292	0.648	0.388	1.15942e-211	FIRRE	1.35507e-53	1.52661	0.12	0.022	4.54462e-49		TSPO	0	1.17238	0.654	0.474	0	ELP2	2.22175e-15	1.2811	0.147	0.091	2.28596e-11																																																													TJP1	9.40767e-208	0.81045	0.589	0.274	3.15515e-203		ACTR10	2.08282e-35	1.57719	0.36	0.15	2.14884e-31																																																														SLC31A2	6.21238e-89	1.34083	0.164	0.092	6.39191e-85																															C8orf82	1.76418e-12	0.859124	0.169	0.04	5.91671e-08													CEBPA	5.17581e-52	1.78244	0.483	0.277	1.06699e-47		MRPS23	4.84571e-65	2.69535	0.254	0.038	4.99932e-61							HSBP1	1.38084e-21	1.08944	0.434	0.15	4.20978e-17
KANK4	2.57151e-39	2.42951	0.166	0.115	2.64582e-35	NA	2.75108e-15	1.42273	0.189	0.073	6.96327e-11	VNN3	8.86311e-80	1.36999	0.111	0.013	2.7021e-75							FAM136A	8.12541e-08	0.759047	0.253	0.129	0.00155106							RPS15	2.61375e-122	0.776461	0.872	0.739	5.99464e-118	DENND3	9.14291e-47	1.25816	0.102	0.008	1.62314e-42							RAD17	1.85003e-11	1.66845	0.208	0.09	6.20464e-07	NPDC1	2.72613e-132	2.26196	0.509	0.172	7.5184e-128							NCOA3	6.42955e-182	1.47146	0.597	0.323	1.32545e-177	SNX10	4.16914e-115	1.52609	0.359	0.109	1.39825e-110		OSTF1	0	1.17182	0.595	0.524	0	ANKS1A	8.59766e-15	1.28069	0.124	0.072	8.84613e-11																																																													POLD4	2.58628e-208	0.809375	0.731	0.407	8.67388e-204		RRM1	2.13443e-27	1.57658	0.274	0.099	2.2021e-23																																																														DDHD1	1.14047e-80	1.34079	0.155	0.089	1.17343e-76																															HDHD5	5.02921e-12	0.858412	0.108	0.013	1.6867e-07													MINK1	1.80184e-37	1.75531	0.351	0.164	3.7145e-33		RCL1	3.70731e-50	2.69397	0.2	0.029	3.82483e-46							TADA3	5.04631e-11	1.08845	0.172	0.051	1.53847e-06
CD84	5.90994e-106	2.42391	0.123	0.039	6.08074e-102	TMX2	1.53798e-11	1.42229	0.235	0.129	3.89277e-07	PROX1	0	1.36983	0.536	0.135	0							EXOC5	1.28331e-06	0.758605	0.165	0.074	0.024497							HYAL2	1.41213e-06	0.774085	0.103	0.068	0.0323872	GMPR2	7.94683e-78	1.25682	0.198	0.02	1.4108e-73							DPY19L4	1.32318e-08	1.66829	0.171	0.078	0.000443767	LRFN4	3.86188e-66	2.25664	0.23	0.043	1.06507e-61							XDH	3.95703e-32	1.47138	0.162	0.081	8.15742e-28	NIPA1	1.46446e-53	1.52569	0.156	0.04	4.91151e-49		KLHL22	3.80193e-141	1.17178	0.174	0.111	3.9118e-137	SLC9A8	4.79815e-15	1.28022	0.115	0.065	4.93682e-11																																																													WWC2	9.3345e-134	0.809311	0.284	0.105	3.1306e-129		SSR4	4.20066e-121	1.57521	0.753	0.476	4.33382e-117																																																														DCK	1.80776e-81	1.34035	0.135	0.072	1.86e-77																															MR1	4.23443e-07	0.858383	0.144	0.051	0.0142014													FAM222B	5.20986e-08	1.06182	0.123	0.066	0.00107401		PLD1	4.64455e-35	2.69385	0.139	0.018	4.79179e-31							ANAPC15	2.00252e-13	1.08843	0.269	0.093	6.10508e-09
FAM110A	5.42904e-39	2.42277	0.101	0.053	5.58594e-35	DPM1	1.87227e-14	1.42137	0.303	0.18	4.73889e-10	MMACHC	2.12677e-69	1.36982	0.114	0.021	6.48389e-65							ITGB6	2.034e-08	0.758242	0.329	0.189	0.000388271							FNBP4	8.91966e-63	0.773026	0.247	0.074	2.04572e-58	MYOF	2.3905e-145	1.25499	0.385	0.04	4.24385e-141							CERK	1.00506e-13	1.66779	0.2	0.073	3.37078e-09	S100A11	0	2.24909	0.969	0.914	0							GM2A	9.56241e-121	1.4712	0.557	0.341	1.97129e-116	CCDC106	4.85769e-85	1.52441	0.39	0.174	1.62917e-80		MTX2	1.86996e-216	1.16916	0.315	0.229	1.92401e-212	EXOC6B	4.22497e-22	1.28019	0.248	0.169	4.34708e-18																																																													ANKRD50	2.18816e-106	0.806904	0.236	0.09	7.33863e-102		IDH2	9.9096e-20	1.57495	0.365	0.237	1.02237e-15																																																														PDE7A	3.96813e-73	1.33385	0.122	0.065	4.08281e-69																															STK16	1.6219e-08	0.858165	0.103	0.022	0.000543953																				ACP6	2.81895e-51	2.68746	0.192	0.022	2.90831e-47							SAP30L	1.22275e-07	1.08662	0.115	0.035	0.00372781
NADSYN1	3.89097e-67	2.42206	0.127	0.059	4.00342e-63	DPM2	8.71546e-13	1.41969	0.188	0.082	2.20597e-08	DHODH	3.11894e-84	1.36875	0.135	0.024	9.50872e-80							SHARPIN	1.49516e-06	0.757698	0.253	0.14	0.0285411							RPL10	1.49272e-95	0.772144	0.935	0.935	3.42355e-91	BRIX1	7.69121e-103	1.25478	0.281	0.03	1.36542e-98							FGFR3	1.75154e-40	1.66746	0.655	0.358	5.87433e-36	CD82	1.02623e-188	2.24732	0.683	0.32	2.83024e-184							EGR2	5.18473e-62	1.4694	0.232	0.099	1.06883e-57	NOP2	1.56305e-94	1.52116	0.37	0.144	5.24215e-90		ASCC2	1.0716e-95	1.1691	0.17	0.121	1.10257e-91	HMG20A	1.6174e-15	1.27908	0.197	0.135	1.66414e-11																																																													S100A10	0	0.806516	0.983	0.901	0		SLC25A1	1.40779e-20	1.57442	0.173	0.045	1.45242e-16																																																														CMPK1	3.02996e-171	1.33263	0.295	0.174	3.11753e-167																															MAPK9	2.06868e-09	0.857946	0.174	0.056	6.93793e-05																				STRADA	1.10827e-32	2.68092	0.141	0.023	1.1434e-28							NUP93	1.20254e-10	1.08632	0.143	0.038	3.66619e-06
ADCY9	1.25578e-151	2.42172	0.237	0.106	1.29208e-147	HSPA8	2.8984e-48	1.41956	0.635	0.41	7.33613e-44	KLHL23	1.13993e-85	1.36846	0.146	0.03	3.47529e-81							SLC20A1	2.89198e-12	0.756626	0.307	0.142	5.52049e-08							ABCC3	7.81609e-49	0.771788	0.134	0.025	1.79262e-44	SPTSSA	1.32782e-130	1.25469	0.546	0.095	2.35729e-126							SLC25A24	5.22982e-14	1.66623	0.263	0.12	1.75398e-09	RGS1	5.43434e-23	2.24504	0.122	0.039	1.49874e-18							MARVELD3	1.78048e-133	1.4678	0.509	0.276	3.67046e-129	FNDC10	1.30653e-36	1.52088	0.101	0.025	4.38183e-32		MICALL1	2.20833e-179	1.1687	0.161	0.091	2.27215e-175	DCTD	2.84717e-12	1.27859	0.124	0.078	2.92945e-08																																																													YIF1B	9.45816e-178	0.806129	0.498	0.223	3.17208e-173		VPS45	6.28906e-13	1.57279	0.134	0.045	6.48843e-09																																																														NSUN4	2.2498e-126	1.32909	0.112	0.045	2.31482e-122																															IMPACT	8.96365e-10	0.857879	0.128	0.029	3.00623e-05																				EFCAB11	1.36295e-24	2.67792	0.106	0.017	1.40616e-20							THOC6	1.90887e-07	1.0863	0.125	0.041	0.00581958
ERBB3	7.88649e-95	2.41939	0.201	0.104	8.11441e-91	TPP2	6.84173e-14	1.41847	0.158	0.055	1.73171e-09	DUSP23	0	1.36632	0.632	0.201	0							PKM	9.88098e-13	0.753544	0.651	0.484	1.88618e-08							TRIM13	4.49069e-44	0.771218	0.154	0.041	1.02994e-39	PRRG2	1.56318e-73	1.25438	0.209	0.024	2.77511e-69							CYP20A1	5.0001e-16	1.66503	0.303	0.138	1.67693e-11	SGPP2	3.41182e-148	2.24212	0.595	0.248	9.40947e-144							CCNK	2.77424e-213	1.46741	0.621	0.345	5.7191e-209	TRAPPC1	2.31973e-252	1.5185	0.849	0.582	7.7799e-248		CHRDL1	1.80186e-94	1.16674	0.214	0.168	1.85393e-90	MRPS34	2.80435e-29	1.27559	0.164	0.082	2.88539e-25																																																													DPP9	8.25661e-87	0.805901	0.207	0.084	2.7691e-82		LZTR1	2.41844e-13	1.57273	0.122	0.035	2.4951e-09																																																														COQ7	4.03235e-52	1.32722	0.14	0.088	4.14888e-48																															ENTR1	8.87696e-13	0.857772	0.177	0.043	2.97715e-08																				NOSIP	2.40087e-99	2.67623	0.372	0.061	2.47698e-95							SNRPC	5.50762e-24	1.08564	0.581	0.233	1.67911e-19
TTC12	9.32059e-105	2.41776	0.112	0.032	9.58995e-101	MCFD2	1.05711e-08	1.41824	0.183	0.101	0.000267566	NUDT5	0	1.35922	0.589	0.155	0							NTPCR	1.6017e-08	0.753543	0.223	0.1	0.000305748							RARRES3	3.3528e-78	0.770462	0.293	0.085	7.68966e-74	ATP6V0E2	9.75514e-28	1.25422	0.102	0.017	1.73183e-23							FOXE1	1.782e-09	1.66268	0.217	0.108	5.97648e-05	SH3BGRL3	4.79862e-252	2.23682	0.794	0.552	1.32341e-247							ADAR	3.4313e-278	1.46615	0.763	0.53	7.07362e-274	NSUN5	1.60204e-107	1.51788	0.406	0.156	5.37291e-103		CLASRP	6.81573e-148	1.16672	0.15	0.089	7.01271e-144	PIGT	3.56009e-22	1.27459	0.214	0.136	3.66297e-18																																																													HMBS	1.82606e-51	0.805528	0.133	0.057	6.12423e-47		TTC7B	1.1802e-19	1.57069	0.146	0.03	1.21761e-15																																																														USF2	7.35448e-262	1.32485	0.443	0.284	7.56702e-258																															PSENEN	1.17592e-12	0.857716	0.297	0.113	3.9438e-08																				ENOX1	8.46691e-44	2.66769	0.172	0.022	8.73531e-40							HAT1	2.68085e-14	1.08545	0.294	0.106	8.17312e-10
CDH22	1.337e-139	2.40809	0.124	0.029	1.37564e-135	MRPL51	2.00534e-37	1.41806	0.51	0.294	5.07572e-33	AIFM1	1.09936e-213	1.35914	0.331	0.068	3.35161e-209							TPI1	8.53201e-15	0.753277	0.684	0.524	1.62868e-10							UTP23	2.37623e-34	0.766009	0.11	0.027	5.44987e-30	COX5A	2.00424e-94	1.25359	0.815	0.311	3.55813e-90							UBAC2	2.73149e-20	1.66119	0.354	0.159	9.16087e-16	GAB2	1.494e-28	2.2367	0.111	0.024	4.1203e-24							BAIAP2L1	2.52783e-150	1.46518	0.505	0.251	5.21111e-146	SEC13	7.77348e-236	1.51782	0.816	0.537	2.60707e-231		PSMD1	0	1.166	0.583	0.514	0	STXBP4	2.69999e-16	1.27444	0.12	0.067	2.77802e-12																																																													PLOD3	9.04814e-174	0.805528	0.436	0.18	3.03457e-169		SDF4	4.28083e-64	1.56936	0.558	0.289	4.41653e-60																																																														TOMM34	4.02866e-118	1.32366	0.131	0.059	4.14509e-114																															APH1B	4.87954e-11	0.856754	0.231	0.081	1.6365e-06																				PDSS1	6.93582e-44	2.6648	0.174	0.024	7.15569e-40							NUBP2	9.57159e-15	1.08524	0.254	0.079	2.91809e-10
DIPK1A	2.52604e-158	2.40777	0.297	0.163	2.59904e-154	SOX9	1.04001e-26	1.41628	0.293	0.107	2.63236e-22	SERPING1	0	1.35682	0.953	0.528	0							GFER	2.0511e-08	0.75085	0.233	0.11	0.000391534							YPEL5	2.50589e-75	0.76559	0.539	0.254	5.74725e-71	PES1	5.34932e-114	1.25267	0.33	0.038	9.49666e-110							EMX2	3.91632e-07	1.65912	0.112	0.043	0.0131345	TP53I11	2.08778e-85	2.2272	0.322	0.079	5.75788e-81							RELT	1.41859e-62	1.46511	0.174	0.058	2.92441e-58	MMP24OS	1.32911e-191	1.5163	0.802	0.598	4.45756e-187		PNKP	1.57114e-266	1.16531	0.186	0.095	1.61654e-262	TMEM135	3.72101e-18	1.27441	0.182	0.115	3.82854e-14																																																													LAMB2	5.08959e-226	0.802664	0.64	0.295	1.70695e-221		FERMT3	5.18683e-41	1.56932	0.41	0.175	5.35126e-37																																																														TCP11L1	9.64497e-178	1.32361	0.159	0.064	9.92371e-174																															AMPD3	4.4433e-11	0.85372	0.367	0.172	1.49019e-06																				IGF1	3.31082e-27	2.65809	0.105	0.012	3.41577e-23							RRP7A	2.14584e-14	1.08488	0.276	0.093	6.54203e-10
ADCK1	2.42986e-131	2.40677	0.171	0.063	2.50009e-127	TIMM50	1.58363e-15	1.41437	0.229	0.105	4.00833e-11	LINC00467	4.3811e-181	1.35352	0.271	0.05	1.33567e-176																			GNPTAB	1.0173e-30	0.765525	0.135	0.045	2.33317e-26	LTV1	3.94721e-72	1.2517	0.167	0.015	7.00747e-68							TMC4	4.02774e-08	1.6578	0.124	0.046	0.00135082	DUOX1	2.37768e-50	2.21799	0.165	0.026	6.5574e-46							ARHGAP30	1.31074e-113	1.46438	0.301	0.099	2.70209e-109	UBE2E3	6.87395e-277	1.51565	0.831	0.514	2.30538e-272		SLC10A3	6.04292e-213	1.16075	0.215	0.132	6.21756e-209	SEC24D	3.11743e-34	1.27371	0.354	0.249	3.20752e-30																																																													AC027031.2	2.50152e-70	0.802075	0.12	0.039	8.3896e-66		HTATIP2	2.67873e-25	1.56551	0.21	0.055	2.76364e-21																																																														KRI1	7.31385e-36	1.32325	0.108	0.069	7.52522e-32																															UQCR10	2.73666e-15	0.851804	0.544	0.3	9.17821e-11																				FECH	4.73881e-44	2.65467	0.176	0.024	4.88903e-40							CCDC167	1.68934e-20	1.08456	0.477	0.18	5.1503e-16
TXNRD3	1.8805e-114	2.405	0.124	0.036	1.93484e-110	MLLT10	1.16915e-09	1.41355	0.1	0.031	2.95922e-05	TMEM150A	4.34928e-89	1.34923	0.152	0.031	1.32597e-84																			XPC	6.33946e-34	0.764838	0.115	0.03	1.45396e-29	S100A4	2.15195e-115	1.25132	0.39	0.054	3.82036e-111							TTLL5	6.36432e-10	1.65652	0.181	0.077	2.13446e-05	SULT1C2	2.48526e-26	2.21711	0.34	0.218	6.85409e-22							TNFRSF10D	1.4909e-52	1.46298	0.194	0.081	3.07348e-48	NHP2	4.01853e-302	1.51329	0.888	0.689	1.34773e-297		SETD7	0	1.15936	0.365	0.218	0	UBR2	5.08604e-41	1.27339	0.31	0.189	5.23302e-37																																																													CAMK1D	5.97928e-81	0.79885	0.171	0.064	2.00533e-76		TNFRSF9	6.48077e-28	1.56451	0.411	0.261	6.68621e-24																																																														MRPL20	8.17005e-282	1.3213	0.428	0.265	8.40617e-278																															CDK10	7.21488e-08	0.851387	0.123	0.035	0.00241973																				CCDC85B	3.29366e-46	2.65461	0.195	0.033	3.39807e-42							SLC25A53	1.70317e-08	1.08399	0.104	0.026	0.000519244
FASTKD5	3.26588e-127	2.40488	0.155	0.053	3.36026e-123	SYPL1	5.59054e-25	1.41311	0.35	0.173	1.41502e-20	HMGCS1	5.40772e-249	1.34543	0.417	0.109	1.64865e-244																			NASP	7.61108e-106	0.763804	0.448	0.148	1.7456e-101	SLC22A18	7.03828e-182	1.24872	0.675	0.104	1.24951e-177							INTU	2.88631e-09	1.65619	0.185	0.084	9.68012e-05	MSN	2.39507e-151	2.21375	0.57	0.202	6.60538e-147							RTTN	1.02262e-73	1.45999	0.205	0.069	2.10814e-69	NME1	5.573e-204	1.51317	0.761	0.434	1.86907e-199		MRPS7	1.37077e-307	1.15892	0.292	0.184	1.41039e-303	ZMYM2	3.76209e-27	1.26997	0.281	0.189	3.87081e-23																																																													PARVB	5.30955e-150	0.798453	0.316	0.117	1.78072e-145		OVCA2	5.27922e-15	1.56342	0.101	0.016	5.44657e-11																																																														ATF5	2.32586e-61	1.32005	0.13	0.075	2.39308e-57																															SMAP1	2.32855e-12	0.851276	0.313	0.125	7.80949e-08																				MRM2	1.37573e-37	2.65348	0.148	0.019	1.41934e-33							MZT2B	2.3388e-21	1.08392	0.731	0.381	7.13029e-17
SPIRE2	1.30883e-41	2.40166	0.1	0.051	1.34665e-37	PSMA1	3.79733e-25	1.41249	0.464	0.301	9.61142e-21	ICK	6.29307e-96	1.34451	0.183	0.046	1.91857e-91																			DDX18	2.63886e-110	0.763622	0.411	0.121	6.05223e-106	NUDT5	7.2872e-144	1.24613	0.477	0.065	1.2937e-139							MSH3	4.34719e-11	1.65483	0.238	0.115	1.45796e-06	OSBPL3	7.9583e-104	2.21121	0.359	0.079	2.19482e-99							NAPRT	1.69739e-181	1.4598	0.603	0.344	3.49917e-177	NDUFB4	0	1.51313	0.932	0.771	0		LONP1	3.40079e-235	1.15874	0.232	0.142	3.49908e-231	TMEM134	3.3572e-11	1.26934	0.106	0.064	3.45422e-07																																																													PDE7A	2.45914e-97	0.798112	0.219	0.085	8.24745e-93		SHARPIN	2.54612e-25	1.56318	0.221	0.064	2.62683e-21																																																														WWOX	1.44284e-28	1.31933	0.215	0.173	1.48454e-24																															ZSCAN16-AS1	6.35328e-13	0.85078	0.236	0.073	2.13076e-08																				OCIAD2	2.10665e-31	2.64995	0.159	0.038	2.17343e-27							NUDT21	5.42558e-19	1.08237	0.398	0.141	1.6541e-14
SMOC1	8.50571e-123	2.4014	0.144	0.046	8.75152e-119	PDRG1	4.08786e-10	1.41178	0.102	0.031	1.03468e-05	SQLE	8.69593e-167	1.34282	0.316	0.089	2.65113e-162																			RPAP2	1.44761e-25	0.761972	0.102	0.032	3.3201e-21	LRRC28	4.20559e-81	1.24597	0.198	0.019	7.46618e-77							HEXDC	1.73388e-07	1.65331	0.141	0.062	0.00581508	WIPF1	5.75635e-47	2.20286	0.191	0.045	1.58754e-42							QSOX1	1.6968e-119	1.45979	0.539	0.316	3.49796e-115	LGALS9	1.29639e-118	1.5117	0.366	0.112	4.34783e-114		MRPS14	0	1.1582	0.323	0.204	0	GPATCH2	1.41954e-14	1.2692	0.145	0.09	1.46056e-10																																																													BACE1	1.76644e-196	0.797397	0.457	0.179	5.92429e-192		THYN1	1.17779e-37	1.56304	0.269	0.058	1.21513e-33																																																														CFP	2.30087e-19	1.31781	0.265	0.249	2.36736e-15																															UHRF1BP1	1.9804e-07	0.848776	0.149	0.051	0.00664186																				RNF41	2.89544e-26	2.6484	0.108	0.015	2.98722e-22							UCP2	3.55529e-26	1.08227	0.677	0.3	1.0839e-21
SLC31A2	3.37386e-124	2.3983	0.166	0.062	3.47137e-120	TIMM13	2.781e-34	1.41113	0.54	0.342	7.03899e-30	RPP25L	5.80001e-201	1.34132	0.332	0.076	1.76825e-196																			ABI3BP	5.33449e-28	0.76197	0.135	0.048	1.22347e-23	CCDC53	9.88075e-137	1.24572	0.41	0.05	1.75413e-132							FZD7	1.40202e-36	1.65178	0.571	0.271	4.70211e-32	KIAA1841	8.23665e-44	2.20266	0.183	0.045	2.27159e-39							LENG1	4.25804e-173	1.45917	0.517	0.251	8.77795e-169	COA4	3.57812e-208	1.51103	0.758	0.433	1.20003e-203		BCL2L1	4.39227e-262	1.15711	0.256	0.157	4.5192e-258	TMEM165	1.04401e-59	1.26878	0.417	0.263	1.07419e-55																																																													ELOVL1	1.05278e-183	0.797182	0.54	0.249	3.53082e-179		NDUFA12	1.74101e-58	1.5627	0.467	0.17	1.7962e-54																																																														TRIM35	3.9717e-83	1.31718	0.11	0.053	4.08648e-79																															EIF4EBP1	1.54118e-16	0.848748	0.323	0.109	5.16882e-12																				TMEM117	1.15506e-32	2.64616	0.135	0.02	1.19167e-28							TMEM208	1.31153e-15	1.08173	0.265	0.083	3.99846e-11
ITFG2	4.09774e-30	2.39431	0.104	0.062	4.21616e-26	RFC1	9.51974e-10	1.41068	0.157	0.073	2.40954e-05	RITA1	6.69484e-75	1.34115	0.127	0.025	2.04105e-70																			RPL28	1.50607e-117	0.761153	0.91	0.801	3.45418e-113	PNO1	4.41084e-79	1.24461	0.214	0.023	7.83057e-75							CAPRIN2	6.96593e-09	1.65173	0.158	0.065	0.000233623	SYTL1	3.68657e-97	2.19206	0.364	0.092	1.01672e-92							BCL2L12	1.23913e-121	1.45907	0.4	0.181	2.55447e-117	NELFE	3.31413e-220	1.51089	0.781	0.47	1.11149e-215		PRMT2	9.11032e-218	1.1545	0.269	0.184	9.37361e-214	KIFC3	2.42308e-10	1.26864	0.1	0.061	2.49311e-06																																																													KLF7	4.76739e-142	0.796864	0.318	0.122	1.59889e-137		SEC13	1.1409e-46	1.56251	0.348	0.094	1.17707e-42																																																														ATP5F1D	3.18435e-58	1.31645	0.319	0.286	3.27638e-54																															GCA	3.11992e-11	0.847162	0.282	0.11	1.04636e-06																				SPRY2	6.15569e-35	2.64256	0.133	0.014	6.35083e-31							CLTA	2.42846e-22	1.08013	0.47	0.164	7.40364e-18
FRK	1.15752e-63	2.39341	0.115	0.051	1.19098e-59	PRXL2B	4.45422e-08	1.40919	0.166	0.092	0.00112741	AHCY	1.0571e-261	1.33806	0.394	0.085	3.22279e-257																			HLA-C	3.23158e-81	0.760724	0.842	0.581	7.41163e-77	SWSAP1	1.43532e-67	1.24356	0.129	0.008	2.54813e-63							ALDH6A1	5.23497e-10	1.6516	0.147	0.054	1.7557e-05	RRAS	1.0079e-145	2.18578	0.591	0.252	2.7797e-141							AATK	8.34915e-115	1.45896	0.331	0.125	1.72118e-110	HMGN4	6.18698e-132	1.51072	0.573	0.275	2.07499e-127		PHF21A	2.27227e-106	1.1543	0.22	0.166	2.33794e-102	PARP14	3.7117e-36	1.26847	0.209	0.108	3.81897e-32																																																													HEXA	5.44966e-233	0.794825	0.748	0.399	1.82771e-228		SLC25A17	4.34632e-18	1.55765	0.161	0.045	4.4841e-14																																																														UROS	3.32293e-146	1.31449	0.124	0.049	3.41896e-142																															NAB2	2.12151e-10	0.846745	0.241	0.091	7.11512e-06																				SHMT2	2.57595e-59	2.64069	0.236	0.035	2.65761e-55							COPE	5.29008e-25	1.07944	0.645	0.282	1.61279e-20
APRT	1.38127e-10	2.39332	0.335	0.41	1.42119e-06	RPF1	5.58406e-07	1.40891	0.155	0.088	0.0141338	MCFD2	0	1.33115	0.647	0.208	0																			MYOF	3.31977e-72	0.760656	0.249	0.066	7.61388e-68	SMCR5	4.42307e-26	1.24233	0.116	0.022	7.85228e-22							MDC1	2.18402e-08	1.65088	0.12	0.043	0.000732476	TAP2	2.22275e-106	2.18363	0.454	0.15	6.13011e-102							EXOC3L4	3.62929e-50	1.45849	0.117	0.032	7.48178e-46	FAM189B	1.59431e-92	1.51038	0.319	0.107	5.34698e-88		ADIPOR1	1.2628e-306	1.15388	0.394	0.305	1.29929e-302	TRIM56	1.79349e-41	1.26671	0.252	0.135	1.84532e-37																																																													SHISA5	1.297e-237	0.794757	0.838	0.528	4.34986e-233		PRKD2	5.74457e-13	1.55375	0.138	0.049	5.92667e-09																																																														MRPL51	2.11596e-131	1.31445	0.312	0.213	2.17711e-127																															PGP	3.61014e-16	0.846266	0.451	0.189	1.21077e-11																				PMVK	2.04104e-30	2.64064	0.129	0.02	2.10574e-26							PMF1	1.82128e-16	1.07837	0.29	0.09	5.55255e-12
SMOC2	1.84452e-81	2.38834	0.155	0.073	1.89783e-77	CFAP97	1.50522e-15	1.40787	0.133	0.031	3.80986e-11	DOLPP1	2.62161e-62	1.32956	0.103	0.019	7.9925e-58																			STAT1	1.73005e-70	0.760573	0.251	0.069	3.96788e-66	IMP4	3.77936e-151	1.24181	0.535	0.079	6.70949e-147							LGR4	6.70689e-30	1.65052	0.493	0.234	2.24936e-25	ANKRD37	1.43171e-53	2.18215	0.244	0.07	3.9485e-49							AAGAB	1.35136e-136	1.45759	0.45	0.218	2.78584e-132	MCM7	8.63336e-90	1.50927	0.417	0.186	2.89546e-85		TTC39C	4.93576e-136	1.15383	0.158	0.098	5.07841e-132	SERPINF1	1.8644e-25	1.26623	0.269	0.176	1.91828e-21																																																													RNF19B	5.26325e-35	0.794375	0.104	0.047	1.76519e-30		AKTIP	1.06299e-10	1.55185	0.108	0.036	1.09668e-06																																																														MRPL11	4.07906e-225	1.31398	0.296	0.155	4.19694e-221																															PLP2	3.10691e-11	0.845039	0.454	0.244	1.042e-06																				RAB43	7.05014e-70	2.64009	0.269	0.038	7.27363e-66							PRDX5	5.95456e-23	1.07799	0.548	0.22	1.81537e-18
TYSND1	1.90547e-138	2.3872	0.171	0.06	1.96054e-134	EIF3D	2.69708e-29	1.40685	0.397	0.199	6.82658e-25	ZWINT	1.79533e-79	1.32925	0.124	0.02	5.47343e-75																			SMG1	1.93985e-67	0.757701	0.353	0.134	4.44905e-63	CECR5	2.17146e-76	1.24152	0.196	0.02	3.85499e-72							PYROXD1	5.78268e-10	1.65034	0.208	0.099	1.93939e-05	LRP8	4.17362e-37	2.18083	0.127	0.021	1.15104e-32							MCM10	1.43895e-42	1.45472	0.131	0.046	2.9664e-38	MRPL44	8.72642e-118	1.50875	0.44	0.168	2.92667e-113		GOT1	2.26136e-166	1.15363	0.207	0.136	2.32671e-162	VPS13C	5.87384e-35	1.26583	0.214	0.113	6.0436e-31																																																													ARMC9	1.2997e-72	0.792623	0.159	0.06	4.35893e-68		MRPL20	2.87736e-43	1.55061	0.429	0.197	2.96858e-39																																																														NAA38	9.76057e-145	1.3135	0.302	0.194	1.00427e-140																															TSPAN33	5.68827e-09	0.844679	0.297	0.141	0.000190773																				STRN	1.62689e-20	2.63773	0.151	0.056	1.67846e-16							NFKB1	3.68893e-14	1.07787	0.28	0.097	1.12464e-09
DAPK1	5.01672e-224	2.38489	0.337	0.167	5.16171e-220	RBMX2	8.94917e-12	1.40258	0.158	0.064	2.26512e-07	SEPSECS	2.04388e-135	1.32792	0.219	0.043	6.23118e-131																			CEP350	3.19169e-62	0.757335	0.25	0.077	7.32014e-58	MYL5	9.735e-66	1.24132	0.149	0.013	1.72825e-61							GOLIM4	5.11463e-25	1.64807	0.472	0.243	1.71535e-20	FGD6	1.55912e-95	2.17683	0.437	0.152	4.2999e-91							DAPP1	1.19781e-77	1.4541	0.446	0.265	2.46928e-73	NUDCD2	4.0907e-179	1.50832	0.7	0.384	1.37194e-174		CLTB	0	1.1535	0.463	0.339	0	IFT88	2.74085e-12	1.26491	0.115	0.069	2.82006e-08																																																													TMED3	7.44178e-252	0.7922	0.817	0.472	2.49583e-247		CD9	6.8053e-14	1.55008	0.232	0.122	7.02102e-10																																																														IGFBP5	9.10174e-31	1.31248	0.1	0.066	9.36478e-27																															PARP14	3.40728e-19	0.844063	0.649	0.338	1.14273e-14																				AP4B1	1.21106e-29	2.6345	0.12	0.016	1.24945e-25							ACOT8	1.44835e-08	1.07758	0.136	0.042	0.00044156
RASEF	2.22523e-82	2.38443	0.133	0.055	2.28954e-78	SF3B3	5.93387e-11	1.4025	0.152	0.064	1.50192e-06	AC018521.5	1.86853e-150	1.32744	0.235	0.045	5.69659e-146																			COTL1	3.22596e-67	0.755227	0.279	0.089	7.39873e-63	NOP14-AS1	2.14577e-51	1.24131	0.129	0.013	3.80938e-47							TMED8	2.50157e-11	1.6473	0.133	0.039	8.38976e-07	FBXO32	8.94605e-50	2.16671	0.271	0.097	2.46723e-45							TMOD3	1.96368e-280	1.45283	0.805	0.593	4.04813e-276	NEK3	3.91794e-63	1.50771	0.225	0.072	1.314e-58		CTNNAL1	0	1.15277	0.373	0.141	0	WDFY3	1.02397e-24	1.26315	0.283	0.197	1.05357e-20																																																													SRGAP2B	2.7081e-124	0.791897	0.228	0.077	9.08244e-120		NDUFA7	1.2113e-39	1.55005	0.4	0.177	1.2497e-35																																																														GLE1	6.69234e-110	1.3098	0.181	0.098	6.88575e-106																															PI4KB	7.40071e-19	0.844031	0.29	0.075	2.48205e-14																				PNPO	1.76926e-33	2.63009	0.127	0.014	1.82534e-29							TPM4	1.01236e-25	1.07736	0.774	0.413	3.08639e-21
AMOTL1	9.31657e-276	2.38406	0.33	0.134	9.58582e-272	CRLS1	2.02456e-13	1.40224	0.228	0.115	5.12435e-09	ECHDC2	0	1.32581	0.596	0.156	0																			PLAUR	5.70616e-14	0.754613	0.114	0.058	1.30871e-09	CCT6A	3.99427e-121	1.24052	0.557	0.105	7.09102e-117							CASP2	5.39327e-16	1.64433	0.276	0.117	1.80879e-11	ELK3	1.48726e-91	2.16578	0.373	0.107	4.10171e-87							C19orf54	2.85816e-57	1.45225	0.152	0.048	5.8921e-53	TRAF2	4.9102e-49	1.50535	0.219	0.084	1.64678e-44		KIF13A	4.07121e-78	1.15267	0.217	0.176	4.18887e-74	RNF145	1.77585e-43	1.26185	0.269	0.146	1.82718e-39																																																													ANKS3	2.90671e-92	0.791618	0.206	0.079	9.74852e-88		PSMB5	3.96246e-30	1.54964	0.325	0.135	4.08807e-26																																																														NKIRAS2	3.51148e-141	1.30861	0.149	0.066	3.61297e-137																															NOM1	1.70956e-07	0.843945	0.244	0.112	0.00573351																				RPS6KC1	5.32504e-55	2.63003	0.227	0.037	5.49384e-51							STXBP2	2.96522e-13	1.077	0.237	0.077	9.04008e-09
ZNF667	3.72842e-131	2.3838	0.199	0.085	3.83617e-127	PABPC1	1.36815e-69	1.40069	0.701	0.463	3.46292e-65	ACAT2	9.02878e-257	1.31663	0.416	0.104	2.75261e-252																			TYMP	8.33225e-97	0.754396	0.35	0.097	1.911e-92	DIMT1	1.70966e-52	1.23882	0.165	0.022	3.03516e-48							RHOF	7.15665e-07	1.64365	0.179	0.096	0.024002	CA9	3.08714e-51	2.16577	0.21	0.052	8.51402e-47							ETV3	1.35755e-141	1.45184	0.526	0.286	2.79859e-137	RGS19	3.1115e-104	1.50491	0.349	0.115	1.04354e-99		CNPPD1	0	1.15232	0.26	0.127	0	RABGEF1	5.05104e-38	1.26168	0.321	0.204	5.19701e-34																																																													PRDM6	2.90536e-109	0.791067	0.21	0.073	9.74401e-105		CLNK	2.06372e-32	1.54841	0.234	0.049	2.12914e-28																																																														INTS12	1.83781e-133	1.30821	0.151	0.069	1.89093e-129																															ATG2A	3.417e-11	0.842896	0.264	0.1	1.14599e-06																				RFX7	6.58488e-86	2.62619	0.334	0.059	6.79362e-82							POLA1	2.12393e-08	1.07607	0.111	0.03	0.000647524
HOOK2	5.24746e-18	2.38123	0.1	0.07	5.39911e-14	GRPEL1	5.90664e-13	1.39856	0.197	0.092	1.49503e-08	EGFR	3.22589e-197	1.31509	0.346	0.088	9.83478e-193																			TENC1	9.57523e-34	0.753471	0.11	0.027	2.19608e-29	RPS27L	1.78634e-78	1.2377	0.891	0.478	3.17129e-74							ZNF117	1.60952e-07	1.64276	0.131	0.055	0.00539799	ITGA3	4.97978e-170	2.16552	0.673	0.325	1.37337e-165							MARF1	1.87154e-177	1.45086	0.552	0.271	3.85818e-173	MED20	9.2722e-57	1.50437	0.199	0.063	3.10971e-52		PGAP2	5.57751e-123	1.15184	0.165	0.109	5.7387e-119	GABPB1	3.01578e-33	1.26139	0.182	0.092	3.10293e-29																																																													DOK4	4.0952e-72	0.791008	0.144	0.052	1.37345e-67		SERGEF	2.21743e-10	1.54825	0.102	0.033	2.28772e-06																																																														MAP3K11	3.83588e-99	1.30342	0.272	0.181	3.94673e-95																															CLK4	4.52744e-15	0.842724	0.308	0.104	1.51841e-10																				HEMK1	1.70423e-26	2.62529	0.108	0.014	1.75825e-22							CENPK	4.14703e-16	1.07582	0.315	0.106	1.2643e-11
LHFPL6	7.5301e-81	2.38081	0.329	0.253	7.74772e-77	CTDSPL	3.66445e-07	1.39792	0.129	0.067	0.00927509	NQO2	1.67933e-276	1.31286	0.423	0.096	5.11978e-272																			SON	3.29328e-112	0.752622	0.663	0.279	7.55314e-108	MT-CYB	1.30228e-90	1.23616	0.996	0.957	2.31194e-86							ALMS1	1.0437e-08	1.64252	0.143	0.057	0.000350036	CYP3A5	1.76629e-180	2.16205	0.716	0.357	4.87126e-176							SIPA1L2	6.48247e-126	1.44933	0.401	0.173	1.33636e-121	UQCC2	5.52797e-204	1.50353	0.722	0.366	1.85397e-199		QRICH1	5.09911e-143	1.15087	0.214	0.149	5.24648e-139	BCL7C	3.65574e-31	1.26014	0.166	0.081	3.76139e-27																																																													MAN2A1	6.33026e-162	0.790846	0.403	0.164	2.12304e-157		ARPC5	3.29776e-112	1.5462	0.737	0.442	3.4023e-108																																																														SKP2	1.35687e-76	1.30101	0.112	0.056	1.39608e-72																															ADSS	4.01124e-12	0.841177	0.331	0.137	1.34529e-07																				PTGER2	3.3136e-44	2.61861	0.191	0.034	3.41864e-40							CAND1	1.80393e-12	1.07371	0.269	0.1	5.49965e-08
POLR1C	2.67161e-142	2.37862	0.308	0.182	2.74882e-138	MRPL52	4.48937e-36	1.39566	0.53	0.325	1.1363e-31	DHRS3	0	1.31242	0.567	0.148	0																			ZCCHC8	8.34262e-39	0.751704	0.144	0.041	1.91338e-34	GLRX3	7.99745e-149	1.2339	0.555	0.086	1.41979e-144							AGO4	2.55506e-08	1.64229	0.173	0.08	0.000856916	ABRACL	1.02402e-106	2.16138	0.41	0.113	2.82415e-102							PSMB9	2.19559e-260	1.44791	0.735	0.497	4.5262e-256	RELB	4.87505e-149	1.50318	0.675	0.376	1.63499e-144		APBB2	6.02479e-119	1.15034	0.377	0.335	6.1989e-115	COMMD6	1.20023e-30	1.2595	0.342	0.243	1.23492e-26																																																													PLAT	3.24534e-198	0.790014	0.616	0.292	1.08842e-193		ZMPSTE24	8.87758e-23	1.54494	0.203	0.059	9.159e-19																																																														ANKRD49	3.20025e-89	1.30027	0.196	0.117	3.29274e-85																															AHCY	6.55567e-09	0.840703	0.272	0.119	0.000219864																				EPN1	9.4602e-27	2.61836	0.112	0.017	9.76009e-23							EIF5A	2.45996e-19	1.07331	0.609	0.302	7.49967e-15
ARAP1	1.61662e-104	2.3782	0.193	0.091	1.66334e-100	EIF2A	3.47814e-15	1.39267	0.248	0.122	8.80352e-11	ECI1	0	1.31234	0.591	0.165	0																			AKAP17A	1.2146e-38	0.751396	0.148	0.044	2.78568e-34	PGM2	9.5808e-68	1.23373	0.136	0.009	1.70088e-63							COL18A1	5.88137e-35	1.64222	0.64	0.376	1.97249e-30	KITLG	4.61387e-38	2.16073	0.156	0.037	1.27246e-33							NOMO2	1.36119e-54	1.44737	0.106	0.023	2.80608e-50	RIPK2	1.88873e-102	1.50297	0.482	0.226	6.33441e-98		TES	2.43367e-282	1.14968	0.254	0.15	2.504e-278	HELZ	1.17981e-22	1.25804	0.223	0.143	1.21391e-18																																																													GLRX	4.73338e-146	0.789684	0.347	0.14	1.58748e-141		CD69	4.56054e-22	1.54327	0.416	0.257	4.70511e-18																																																														PRRC1	6.35067e-117	1.29968	0.163	0.082	6.53421e-113																															PNMA1	1.73825e-08	0.840275	0.195	0.073	0.000582974																				DKK3	4.09152e-22	2.61604	0.104	0.02	4.22122e-18							NELFB	9.41556e-13	1.07205	0.154	0.036	2.87052e-08
FLT3	2.26509e-177	2.37146	0.168	0.044	2.33056e-173	SORD	1.1219e-06	1.39229	0.113	0.055	0.0283964	PDE4DIP	1.02466e-200	1.30903	0.298	0.055	3.12388e-196																			GAK	1.49065e-18	0.751233	0.101	0.04	3.4188e-14	CINP	6.41698e-130	1.23332	0.325	0.031	1.13921e-125							DAG1	2.57176e-18	1.63919	0.272	0.103	8.62518e-14	FAM102B	3.82649e-63	2.1598	0.221	0.042	1.05531e-58							NT5C2	2.93584e-156	1.44705	0.543	0.288	6.05224e-152	IFIT1	4.28559e-134	1.50217	0.322	0.07	1.4373e-129		RNF7	0	1.14917	0.439	0.29	0	PRKG1	6.34167e-34	1.25788	0.435	0.335	6.52494e-30																																																													SNX24	5.02814e-88	0.788886	0.193	0.074	1.68634e-83		COASY	3.37925e-18	1.54238	0.149	0.036	3.48638e-14																																																														PHKG2	4.48803e-112	1.29893	0.141	0.067	4.61774e-108																															GTF3A	1.38406e-17	0.839644	0.431	0.179	4.64185e-13																				ZFAND1	3.61537e-35	2.61042	0.141	0.019	3.72998e-31							PSPHP1	3.85348e-08	1.07184	0.136	0.044	0.00117481
FRZB	1.66525e-119	2.36872	0.159	0.06	1.71337e-115	SUMO3	7.27965e-22	1.39108	0.348	0.183	1.84255e-17	PI4K2B	1.19598e-92	1.30731	0.152	0.029	3.64617e-88																			PBX2	5.13857e-34	0.750075	0.106	0.024	1.17853e-29	NOP14	5.1659e-44	1.233	0.145	0.02	9.17102e-40							TTC3	4.06155e-51	1.6378	0.741	0.442	1.36216e-46	TUBA1C	1.49642e-159	2.15772	0.621	0.268	4.12697e-155							S100A8	7.40319e-37	1.44518	0.772	0.678	1.52617e-32	TPD52	4.10313e-201	1.50192	0.749	0.395	1.37611e-196		ZNF263	1.13073e-168	1.14885	0.106	0.049	1.16341e-164	SEMA5B	1.21814e-14	1.2566	0.131	0.078	1.25335e-10																																																													AHNAK2	1.70107e-167	0.788601	0.455	0.197	5.70503e-163		DAP	4.30684e-30	1.54152	0.403	0.232	4.44337e-26																																																														LDB2	5.54977e-89	1.29696	0.135	0.07	5.71016e-85																															C7orf26	1.68568e-09	0.839253	0.128	0.031	5.65344e-05																				ATG10	5.31282e-28	2.6089	0.116	0.017	5.48124e-24							ZNF580	5.27655e-12	1.0715	0.176	0.049	1.60866e-07
OBSCN	2.40026e-70	2.36868	0.111	0.045	2.46963e-66	PDIA6	1.707e-29	1.39043	0.455	0.269	4.32058e-25	STRADB	3.43489e-114	1.30563	0.202	0.046	1.0472e-109																									PGK1	1.05891e-114	1.23295	0.706	0.178	1.87988e-110							MTA1	3.12752e-19	1.63686	0.371	0.179	1.04891e-14	OSBPL7	3.05468e-63	2.15141	0.288	0.084	8.4245e-59							EFNA1	5.08683e-153	1.4449	0.63	0.429	1.04865e-148	MRPS18C	1.1145e-176	1.50145	0.701	0.375	3.73782e-172		BRF1	1.95419e-122	1.14842	0.104	0.056	2.01066e-118	TMEM204	1.64359e-31	1.25537	0.152	0.07	1.69109e-27																																																													RHBDD3	8.735e-98	0.787675	0.214	0.082	2.92954e-93		STRN4	4.08786e-12	1.54081	0.118	0.038	4.21745e-08																																																														PRKCD	2.20603e-121	1.29673	0.3	0.198	2.26979e-117																															SIN3A	5.183e-11	0.838743	0.297	0.122	1.73827e-06																				SLC25A39	5.48735e-34	2.60738	0.14	0.02	5.6613e-30							MTA2	2.14838e-07	1.07084	0.136	0.048	0.00654976
ADAM19	0	2.36694	0.453	0.228	0	RPS9	5.25956e-34	1.39028	0.742	0.629	1.33125e-29	HADH	5.02308e-280	1.30463	0.46	0.123	1.53139e-275																									SSH3	1.58233e-65	1.2326	0.163	0.016	2.80911e-61							TSPAN3	1.70665e-17	1.63637	0.366	0.188	5.72376e-13	HCP5	1.56217e-63	2.15138	0.272	0.074	4.3083e-59							MAN1A2	5.81864e-260	1.44446	0.721	0.5	1.19951e-255	TMSB10	0	1.50011	0.992	0.972	0		SUMF2	1.11845e-139	1.1473	0.239	0.177	1.15078e-135	OSBPL3	2.34872e-06	1.25272	0.106	0.076	0.024166																																																													RBMS2	2.04468e-137	0.787494	0.278	0.1	6.85745e-133		RGS16	3.11734e-22	1.54005	0.274	0.122	3.21616e-18																																																														GTF3C6	7.3461e-104	1.29602	0.275	0.188	7.5584e-100																															EIF2A	3.0908e-17	0.83755	0.421	0.166	1.03659e-12																				TTC27	1.89554e-74	2.60699	0.283	0.039	1.95563e-70							TIMM17A	7.79944e-18	1.07067	0.337	0.11	2.37781e-13
INPPL1	2.09504e-27	2.36646	0.155	0.112	2.15558e-23	PUS1	8.40437e-10	1.38877	0.103	0.033	2.12723e-05	SCP2	0	1.30399	0.885	0.401	0																									CBWD6	5.33194e-46	1.23085	0.102	0.009	9.46579e-42							KLK5	6.91068e-08	1.63626	0.149	0.066	0.0023177	AHR	5.08407e-180	2.15035	0.673	0.3	1.40214e-175							SIX4	2.75142e-110	1.44339	0.339	0.136	5.67206e-106	TMPRSS3	2.15358e-66	1.49963	0.341	0.16	7.22268e-62		ZNF445	3.94975e-138	1.14642	0.129	0.072	4.06389e-134	EIF2B3	4.98387e-18	1.25215	0.217	0.148	5.12791e-14																																																													UROS	6.36882e-193	0.787362	0.54	0.243	2.13598e-188		IMP4	1.98507e-32	1.53971	0.27	0.079	2.048e-28																																																														CNPY4	6.13598e-58	1.29594	0.114	0.064	6.31331e-54																															SEC22C	3.63314e-11	0.837365	0.182	0.051	1.21848e-06																				ZNF212	2.53394e-26	2.60673	0.116	0.02	2.61426e-22							RBFA	5.17419e-07	1.07029	0.136	0.049	0.0157746
APBB1	4.96958e-165	2.36623	0.167	0.047	5.11321e-161	HDAC2	1.27107e-14	1.38719	0.261	0.137	3.2172e-10	AC008267.5	5.68407e-118	1.3038	0.179	0.03	1.7329e-113																									ATP5G1	5.33534e-89	1.22899	0.817	0.326	9.47183e-85							IREB2	8.16312e-11	1.6362	0.291	0.163	2.73775e-06	NECTIN4	1.11997e-89	2.14967	0.424	0.158	3.08877e-85							PLCXD2	1.12824e-47	1.44337	0.102	0.025	2.32587e-43	RNF187	1.59779e-173	1.49921	0.759	0.464	5.35868e-169		CAPG	1.03204e-289	1.14575	0.441	0.392	1.06186e-285	FAM135A	1.23316e-09	1.25023	0.135	0.093	1.2688e-05																																																													ITPRIP	5.4447e-90	0.787151	0.159	0.052	1.82604e-85		MECR	1.13004e-16	1.5386	0.115	0.02	1.16587e-12																																																														STRN4	7.7127e-183	1.29425	0.178	0.076	7.9356e-179																															MZT2A	1.26389e-12	0.836798	0.331	0.137	4.23884e-08																				UBOX5	4.62057e-23	2.60358	0.1	0.017	4.76704e-19							ERAL1	7.4102e-10	1.07021	0.136	0.037	2.25915e-05
PLEKHA5	1.82255e-302	2.36609	0.474	0.271	1.87522e-298	LRRK1	1.03895e-09	1.38698	0.13	0.054	2.62968e-05	EHBP1	5.92925e-273	1.30198	0.42	0.095	1.80765e-268																									CLCN3	3.43875e-156	1.22835	0.543	0.078	6.10481e-152							ZDHHC20	2.28794e-15	1.63553	0.328	0.165	7.6733e-11	SERPINB9	2.75048e-38	2.14833	0.188	0.057	7.58555e-34							FOXO3	3.4792e-123	1.44237	0.57	0.352	7.17236e-119	TMEM189	2.1377e-105	1.49891	0.385	0.139	7.16943e-101		CLPB	2.22077e-209	1.14461	0.179	0.101	2.28495e-205	NIPAL2	5.32258e-18	1.24936	0.107	0.055	5.4764e-14																																																													HEG1	3.23389e-207	0.786892	0.545	0.234	1.08458e-202		SH3BGRL	4.69558e-49	1.53658	0.479	0.213	4.84443e-45																																																														TMC6	2.74702e-46	1.29401	0.137	0.086	2.8264e-42																															SAP30	3.02863e-10	0.836462	0.238	0.09	1.01574e-05																				SERPINF1	1.04777e-64	2.59855	0.25	0.035	1.08099e-60							ETFB	2.13078e-20	1.06911	0.391	0.131	6.4961e-16
ATP2C2	1.67166e-108	2.36384	0.174	0.076	1.71998e-104	NDUFAF8	3.49248e-24	1.38499	0.333	0.156	8.83982e-20	MCM2	8.63328e-92	1.30131	0.148	0.027	2.63203e-87																									NIFK	2.64991e-114	1.22651	0.336	0.04	4.70439e-110							VAV3	2.95021e-18	1.63377	0.375	0.189	9.89443e-14	APOD	2.92792e-15	2.14829	0.114	0.048	8.0749e-11							IRF1	3.38711e-227	1.44079	0.783	0.57	6.98253e-223	VKORC1	1.00718e-106	1.49859	0.379	0.136	3.37789e-102		IP6K1	0	1.14454	0.261	0.146	0	GPX4	4.04135e-26	1.24853	0.427	0.373	4.15815e-22																																																													CACFD1	1.65119e-59	0.786608	0.14	0.056	5.53776e-55		HAUS1	4.41621e-19	1.53648	0.15	0.034	4.5562e-15																																																														DOK2	3.17533e-187	1.29339	0.209	0.097	3.2671e-183																															ALKBH7	3.19633e-15	0.836359	0.431	0.189	1.07198e-10																				STK16	1.95486e-25	2.59767	0.109	0.017	2.01683e-21							FAM111A	1.63095e-16	1.06788	0.376	0.142	4.97228e-12
EHBP1	5.48008e-75	2.35918	0.386	0.328	5.63846e-71	FBP1	7.12483e-08	1.3823	0.141	0.072	0.00180337	MT-ND2	0	1.2989	0.997	0.983	0																									TTC38	2.80596e-127	1.22627	0.332	0.034	4.98142e-123							C1orf131	1.77599e-11	1.63283	0.217	0.096	5.95632e-07	SKAP1	1.17193e-53	2.14825	0.172	0.026	3.23206e-49							VEGFA	1.15498e-114	1.44049	0.554	0.333	2.38099e-110	RIT1	1.71305e-100	1.49826	0.345	0.115	5.74522e-96		SLC25A39	2.88305e-304	1.14409	0.297	0.189	2.96637e-300	MED25	5.16908e-10	1.24568	0.109	0.069	5.31847e-06																																																													ORAI2	3.96707e-92	0.785187	0.206	0.08	1.33047e-87		ASF1A	8.4652e-19	1.52868	0.203	0.075	8.73355e-15																																																														TK1	2.38687e-161	1.29235	0.145	0.059	2.45585e-157																															CNPY2	5.45902e-14	0.835119	0.285	0.097	1.83085e-09																				CPSF2	3.59698e-64	2.59015	0.269	0.05	3.711e-60							NHP2	2.30157e-19	1.06595	0.502	0.207	7.01679e-15
SLC25A16	5.05249e-63	2.35719	0.203	0.125	5.1985e-59	NIPSNAP1	1.04216e-06	1.38097	0.11	0.052	0.026378	ERG28	4.76862e-308	1.29777	0.515	0.148	1.45381e-303																									INIP	8.11306e-64	1.22538	0.174	0.019	1.44031e-59							ZNF783	6.21043e-09	1.63257	0.126	0.045	0.000208285	GALNT6	1.84383e-65	2.1374	0.291	0.085	5.0851e-61							H2BC11	2.30975e-53	1.44048	0.221	0.101	4.76155e-49	PRELID1	1.84035e-302	1.49421	0.91	0.712	6.17216e-298		PTPN23	3.8816e-188	1.14395	0.158	0.087	3.99378e-184	NAV2	4.09688e-11	1.24485	0.192	0.142	4.21528e-07																																																													SEC61G	3.00456e-281	0.784295	0.892	0.616	1.00767e-276		ATPAF1	1.34539e-08	1.52842	0.117	0.053	0.000138804																																																														PARP14	1.16242e-43	1.29005	0.224	0.171	1.19602e-39																															CLN5	3.53241e-08	0.834718	0.167	0.059	0.0011847																				TRIP13	1.53404e-61	2.5893	0.244	0.036	1.58267e-57							MAZ	5.73201e-11	1.0655	0.219	0.077	1.74752e-06
CATSPER2	8.61064e-75	2.35666	0.106	0.039	8.85949e-71	IRF2BP2	4.20428e-23	1.38083	0.343	0.173	1.06415e-18	ISOC2	1.03589e-270	1.29629	0.421	0.096	3.15813e-266																									SPON2	4.65093e-46	1.22523	0.134	0.016	8.2568e-42							IGSF9	1.26e-11	1.63125	0.278	0.146	4.2258e-07	ANXA6	4.94591e-34	2.1372	0.167	0.05	1.36403e-29							LENG8	1.20295e-194	1.44033	0.614	0.329	2.47988e-190	PCGF1	5.3353e-136	1.49404	0.468	0.165	1.78935e-131		CRYZL1	5.39826e-253	1.14378	0.235	0.141	5.55427e-249	PIKFYVE	3.92503e-14	1.24414	0.132	0.08	4.03846e-10																																																													RGCC	4.45016e-273	0.78366	0.513	0.19	1.49249e-268		ARPC3	4.78896e-130	1.5282	0.775	0.499	4.94077e-126																																																														ZNF385B	1.61584e-72	1.28948	0.1	0.05	1.66254e-68																															LTV1	1.06904e-06	0.834633	0.113	0.035	0.0358535																				ORAI2	5.72797e-40	2.58581	0.162	0.022	5.90955e-36							TP53	1.67402e-07	1.06503	0.136	0.048	0.00510359
PSMD4	0	2.35496	0.429	0.149	0	PPIF	3.36361e-09	1.38073	0.153	0.072	8.51364e-05	SAR1B	0	1.28899	0.628	0.169	0																									TSNAX	3.97212e-68	1.22378	0.216	0.029	7.0517e-64							NDRG2	2.38337e-22	1.63086	0.362	0.156	7.99335e-18	BMP4	7.81506e-64	2.12446	0.281	0.081	2.15531e-59							GJB5	1.52219e-118	1.43966	0.391	0.17	3.138e-114	FAIM	1.41025e-128	1.49382	0.505	0.211	4.72971e-124		BMPR2	1.68959e-210	1.14309	0.359	0.281	1.73842e-206	PRKCI	3.90553e-13	1.24365	0.148	0.096	4.0184e-09																																																													FURIN	1.04528e-60	0.781717	0.142	0.057	3.50566e-56		SNX20	1.07548e-20	1.52752	0.168	0.041	1.10958e-16																																																														PHLPP1	1.62261e-30	1.28663	0.108	0.072	1.66951e-26																															IRF8	3.26582e-19	0.834413	0.556	0.256	1.09529e-14																				FREM2	2.14903e-35	2.58264	0.148	0.022	2.21715e-31							SNAP29	9.65276e-11	1.06501	0.183	0.058	2.94284e-06
COPB2	1.04033e-52	2.35127	0.494	0.545	1.0704e-48	SIGMAR1	4.08121e-12	1.37906	0.146	0.055	1.033e-07	CDK1	8.40301e-77	1.28864	0.12	0.02	2.56183e-72																									PPAP2C	5.6342e-151	1.22351	0.686	0.129	1.00024e-146							SLF2	8.82018e-13	1.63065	0.246	0.111	2.95811e-08	TEP1	9.02147e-61	2.1228	0.266	0.073	2.48803e-56							TTC22	1.06033e-45	1.43919	0.294	0.168	2.18588e-41	NMB	9.97686e-102	1.4934	0.454	0.205	3.34604e-97		SLC9A6	2.12548e-48	1.14279	0.121	0.09	2.18691e-44	XPO5	1.20278e-06	1.24133	0.172	0.139	0.0123754																																																													TMEM87B	2.32119e-155	0.781311	0.394	0.165	7.78482e-151		MCM2	4.43622e-12	1.52608	0.133	0.049	4.57685e-08																																																														CMIP	1.81132e-141	1.28545	0.324	0.212	1.86367e-137																															MEF2A	2.98093e-20	0.834271	0.628	0.314	9.99743e-16																				CA8	2.80016e-26	2.58148	0.108	0.015	2.88892e-22							PML	3.21712e-07	1.06353	0.111	0.035	0.00980805
PTK2	0	2.35056	0.582	0.413	0	GART	1.46374e-09	1.37886	0.128	0.052	3.70488e-05	PRKAG2-AS1	3.88442e-63	1.28825	0.106	0.02	1.18424e-58																									PUS7L	1.90299e-34	1.2221	0.1	0.012	3.37837e-30							RIMKLB	8.46181e-09	1.62994	0.208	0.105	0.000283792	S100A14	9.53413e-191	2.1228	0.741	0.486	2.62942e-186							CARD6	1.19141e-73	1.43917	0.273	0.12	2.45609e-69	CCT5	3.17912e-204	1.49184	0.791	0.509	1.06621e-199		MOSPD1	7.93286e-280	1.14067	0.216	0.117	8.16212e-276	EBF1	1.45907e-32	1.24085	0.583	0.543	1.50124e-28																																																													CNPY4	2.39427e-187	0.78004	0.465	0.188	8.02991e-183		SRA1	1.75283e-35	1.52576	0.345	0.129	1.80839e-31																																																														KCNMA1	3.76433e-55	1.28364	0.117	0.068	3.87312e-51																															GTPBP8	4.96119e-09	0.834094	0.133	0.035	0.000166388																				DALRD3	1.47007e-51	2.57735	0.241	0.053	1.51667e-47							ATP5F1B	1.53664e-28	1.06327	0.792	0.403	4.68475e-24
BET1L	8.78008e-208	2.34867	0.244	0.087	9.03383e-204	APMAP	3.85043e-07	1.37821	0.143	0.078	0.00974582	HDHD3	2.7674e-226	1.28685	0.374	0.09	8.43698e-222																									RBM3	8.05922e-90	1.22188	0.8	0.298	1.43075e-85							SSBP3	7.6041e-25	1.62833	0.438	0.205	2.55026e-20	MBOAT2	3.57732e-105	2.12225	0.401	0.112	9.86589e-101							TP53INP2	1.80622e-18	1.43906	0.214	0.144	3.72351e-14	CDK5	3.06809e-83	1.4917	0.335	0.125	1.02898e-78		HAND2	0	1.14007	0.616	0.475	0	PRKCE	3.44215e-14	1.24069	0.187	0.13	3.54163e-10																																																													CHKB	1.94851e-98	0.779081	0.2	0.073	6.53493e-94		PRRC1	7.22012e-22	1.52525	0.234	0.088	7.44899e-18																																																														AKNA	1.2926e-75	1.28314	0.187	0.117	1.32995e-71																															MRPS36	1.0385e-18	0.834001	0.382	0.129	3.48292e-14																				IGFLR1	2.15977e-30	2.57718	0.133	0.022	2.22823e-26							NDUFC1	1.10103e-24	1.06309	0.548	0.209	3.35671e-20
ANXA4	0	2.34668	0.624	0.279	0	LTBP3	4.78944e-14	1.37758	0.154	0.054	1.21225e-09	EFNA1	0	1.28068	0.673	0.198	0																									CD302	5.25324e-46	1.22104	0.105	0.009	9.32607e-42							BCAR3	9.32743e-16	1.62793	0.324	0.156	3.12823e-11	IRAK2	1.34395e-25	2.12049	0.109	0.027	3.70647e-21							MDM2	3.58879e-138	1.43792	0.659	0.444	7.3983e-134	FAM111A-DT	1.03286e-52	1.49079	0.181	0.056	3.46401e-48		HTRA2	8.1061e-302	1.13994	0.288	0.181	8.34037e-298	CLASP2	8.41971e-19	1.24034	0.23	0.158	8.66303e-15																																																													ANKLE2	9.06837e-148	0.777969	0.413	0.182	3.04135e-143		TAF1B	1.21638e-13	1.52269	0.12	0.033	1.25494e-09																																																														ARHGEF1	4.58236e-82	1.28284	0.163	0.093	4.71479e-78																															SNX33	1.39544e-07	0.833891	0.138	0.046	0.00468002																				WRNIP1	4.16164e-121	2.56775	0.487	0.13	4.29357e-117							AKR7A2	1.16547e-15	1.05966	0.222	0.06	3.55316e-11
TEAD3	2.5684e-14	2.34096	0.133	0.108	2.64263e-10	CD320	2.04842e-10	1.37575	0.226	0.131	5.18475e-06	KDELR2	0	1.27916	0.68	0.229	0																									LRPAP1	5.01321e-143	1.22006	0.657	0.126	8.89996e-139							HTRA1	1.76677e-31	1.62782	0.423	0.167	5.92538e-27	SPIRE2	1.60441e-50	2.11937	0.217	0.056	4.42481e-46							C19orf47	2.68686e-41	1.43753	0.15	0.061	5.53896e-37	SPG21	5.44167e-211	1.48942	0.755	0.413	1.82503e-206		DCTN5	1.09346e-193	1.1397	0.24	0.161	1.12506e-189	KDM3B	7.88268e-13	1.23999	0.161	0.107	8.11048e-09																																																													MEIS3	2.07633e-149	0.77778	0.313	0.115	6.96358e-145		RIOK1	5.13443e-30	1.51725	0.249	0.068	5.29719e-26																																																														FILIP1L	6.6796e-49	1.28226	0.168	0.115	6.87264e-45																															SMPD4	5.88761e-07	0.832908	0.115	0.035	0.0197459																				SMG6	7.52645e-56	2.5606	0.227	0.035	7.76504e-52							ILK	3.15139e-16	1.05864	0.355	0.128	9.60765e-12
HOMEZ	3.23449e-106	2.33827	0.157	0.063	3.32796e-102	IDH2	1.37526e-13	1.37574	0.276	0.156	3.48092e-09	ADAL	6.34132e-81	1.27812	0.134	0.026	1.93328e-76																									ECHDC1	4.76871e-118	1.21941	0.356	0.044	8.4659e-114							NSL1	2.90281e-09	1.62476	0.192	0.088	9.73545e-05	CENPW	4.34866e-32	2.115	0.161	0.049	1.19932e-27							PRAG1	1.75722e-76	1.43722	0.276	0.116	3.6225e-72	GTDC1	1.189e-62	1.48871	0.215	0.067	3.98765e-58		RBMS1	0	1.13892	0.748	0.626	0	COPA	8.10743e-33	1.23981	0.331	0.227	8.34173e-29																																																													FXYD5	1.12055e-244	0.77627	0.732	0.361	3.75811e-240		STAT3	7.49371e-46	1.51686	0.511	0.297	7.73126e-42																																																														PSMB8	5.28159e-121	1.28188	0.393	0.299	5.43422e-117																															PAXBP1	5.59605e-13	0.83205	0.354	0.15	1.8768e-08																				PAN2	1.21448e-54	2.55928	0.217	0.032	1.25297e-50							TTC19	2.94801e-09	1.05801	0.154	0.049	8.98761e-05
ADPRH	1.17692e-157	2.33808	0.177	0.057	1.21093e-153	HPRT1	3.66888e-09	1.37564	0.17	0.088	9.28631e-05	PLOD2	2.3996e-211	1.27783	0.369	0.096	7.31565e-207																									FAM98A	8.49069e-71	1.21905	0.196	0.022	1.50735e-66							KLHL8	7.23611e-08	1.62452	0.181	0.09	0.00242685	YOD1	1.22662e-61	2.11376	0.275	0.079	3.38291e-57							TOPBP1	2.89438e-150	1.43552	0.472	0.219	5.96676e-146	ATP11A	1.05674e-50	1.48793	0.169	0.05	3.54409e-46		USP1	0	1.13889	0.373	0.257	0	RERE	5.29169e-32	1.23674	0.395	0.301	5.44462e-28																																																													MSC-AS1	9.35397e-107	0.775956	0.22	0.081	3.13713e-102		JAGN1	1.26321e-08	1.51673	0.172	0.093	0.000130326																																																														EIF1AD	1.6152e-78	1.28029	0.158	0.091	1.66188e-74																															FUT11	4.4406e-10	0.83194	0.231	0.087	1.48929e-05																				CEPT1	1.45112e-69	2.55771	0.289	0.055	1.49712e-65							TIMM8B	7.11218e-20	1.05747	0.362	0.117	2.16829e-15
PPP2R3A	2.68585e-122	2.33657	0.285	0.168	2.76347e-118	S100A13	2.71959e-18	1.37362	0.438	0.308	6.88356e-14	HSD17B8	3.33974e-252	1.2774	0.397	0.091	1.01819e-247																									NOP2	4.32911e-44	1.21902	0.131	0.016	7.68546e-40							MATR3.1	1.56214e-13	1.62383	0.282	0.137	5.2391e-09	EPS8	7.76281e-179	2.10707	0.654	0.294	2.1409e-174							NIPAL2	5.32781e-110	1.43484	0.407	0.198	1.09833e-105	CHI3L2	2.6411e-58	1.48689	0.431	0.243	8.85774e-54		DAPK1	0	1.13737	0.286	0.124	0	ENG	5.33653e-20	1.23666	0.291	0.215	5.49075e-16																																																													SEC13	8.08801e-242	0.775469	0.835	0.527	2.71256e-237		SNX17	3.88574e-33	1.51599	0.335	0.128	4.00892e-29																																																														HEATR5A	4.29167e-45	1.27756	0.162	0.11	4.4157e-41																															TTL	8.33376e-13	0.831874	0.292	0.107	2.79498e-08																				MRPL54	9.38444e-27	2.55619	0.123	0.023	9.68193e-23							ZDHHC3	6.77211e-09	1.0561	0.143	0.045	0.000206461
ARHGAP39	1.4749e-87	2.33629	0.114	0.039	1.51752e-83	DNMT1	1.62407e-10	1.37332	0.135	0.052	4.11069e-06	MBNL3	3.45102e-229	1.27399	0.397	0.103	1.05211e-224																									EEF1B2	4.61225e-71	1.21894	0.777	0.372	8.18812e-67							VPS54	8.91909e-07	1.62229	0.156	0.077	0.0299128	TIAM1	3.38467e-31	2.10213	0.115	0.022	9.33459e-27							FEM1C	1.64298e-86	1.43368	0.348	0.168	3.387e-82	HS1BP3	1.81638e-84	1.4865	0.294	0.095	6.09178e-80		SH3BGRL3	1.08301e-160	1.13443	0.482	0.421	1.11431e-156	RORB	1.34382e-19	1.23666	0.239	0.159	1.38266e-15																																																													AC240274.1	5.66667e-81	0.775053	0.15	0.051	1.90049e-76		NEBL	1.06562e-09	1.51304	0.103	0.036	1.0994e-05																																																														APRT	2.0244e-145	1.27671	0.373	0.277	2.08291e-141																															CSRP1	3.9942e-10	0.831572	0.215	0.076	1.33958e-05																				PRCC	4.13366e-48	2.552	0.2	0.032	4.2647e-44							MT-ND6	9.87902e-07	1.05593	0.176	0.076	0.0301182
WFDC3	1.94481e-97	2.33625	0.107	0.032	2.00102e-93	NUTF2	3.70004e-18	1.37239	0.313	0.167	9.36517e-14	ACAA1	0	1.27331	0.608	0.217	0																									MT-ND4	5.93507e-93	1.21845	0.998	0.984	1.05365e-88							CLN5	2.16894e-07	1.62205	0.202	0.11	0.00727421	GSDME	9.72322e-33	2.09748	0.123	0.025	2.68157e-28							C19orf57	1.14417e-47	1.43281	0.146	0.052	2.35872e-43	AL592295.4	3.1348e-49	1.48442	0.116	0.023	1.05135e-44		SETD1A	3.83975e-99	1.13345	0.103	0.06	3.95072e-95	DPF2	2.80354e-12	1.23574	0.138	0.089	2.88456e-08																																																													FKBP7	6.62358e-241	0.775013	0.723	0.355	2.22142e-236		UBE2I	5.37446e-78	1.51284	0.597	0.273	5.54484e-74																																																														BET1L	2.17817e-109	1.27539	0.136	0.064	2.24112e-105																															BOLA3	2.18681e-10	0.831261	0.187	0.059	7.33412e-06																				PEX26	4.64343e-23	2.54048	0.103	0.018	4.79063e-19							COX20	4.52691e-21	1.05335	0.495	0.189	1.38012e-16
MPP7	1.18726e-26	2.3355	0.143	0.1	1.22157e-22	HNRNPDL	4.32451e-38	1.37177	0.44	0.205	1.09458e-33	GGCT	3.86677e-194	1.273	0.327	0.077	1.17886e-189																									RPL7	1.53087e-83	1.21836	0.96	0.735	2.71775e-79							OBSL1	1.53418e-08	1.62068	0.185	0.089	0.000514534	METTL7B	9.18101e-47	2.09644	0.175	0.036	2.53203e-42							APOL3	6.76767e-101	1.43279	0.271	0.091	1.39516e-96	ARHGEF9	1.82894e-110	1.48335	0.436	0.175	6.1339e-106		IQCK	9.17433e-138	1.13321	0.165	0.103	9.43947e-134	SEC22C	1.11591e-14	1.23531	0.104	0.057	1.14816e-10																																																													BRI3	0	0.774657	0.954	0.741	0		RGS19	8.48842e-24	1.51193	0.249	0.091	8.7575e-20																																																														TMEM219	4.07262e-144	1.27392	0.27	0.161	4.19032e-140																															ZBTB44	5.60272e-10	0.830278	0.21	0.075	1.87904e-05																				MERTK	2.30692e-25	2.5318	0.107	0.016	2.38005e-21							PGLS	4.70264e-14	1.05315	0.287	0.1	1.43369e-09
ORC5	9.13598e-114	2.33115	0.185	0.081	9.40001e-110	PPIE	6.42195e-13	1.37061	0.187	0.081	1.62546e-08	MRPL24	0	1.27141	0.563	0.149	0																									TCTN3	2.01006e-63	1.21825	0.147	0.013	3.56846e-59							IFT88	1.21398e-08	1.62049	0.16	0.068	0.000407143	CDC6	8.19552e-27	2.09425	0.106	0.023	2.26024e-22							DAAM1	6.26932e-220	1.43265	0.695	0.442	1.29242e-215	AL365205.1	3.08804e-144	1.48281	0.577	0.263	1.03567e-139		ZMAT5	1.06573e-118	1.13278	0.105	0.057	1.09652e-114	LPCAT3	1.70103e-13	1.23486	0.14	0.088	1.75019e-09																																																													NAAA	3.43718e-135	0.773889	0.372	0.162	1.15276e-130		IFI44	1.30604e-13	1.51143	0.157	0.061	1.34744e-09																																																														STXBP4	9.02153e-76	1.27286	0.127	0.068	9.28226e-72																															HNRNPA1P48	1.19224e-07	0.830264	0.105	0.026	0.00399852																				FAM89B	1.57494e-35	2.53104	0.14	0.017	1.62487e-31							RPA1	1.08236e-12	1.05294	0.204	0.062	3.29978e-08
HES6	8.1233e-157	2.32166	0.159	0.045	8.35806e-153	CCDC43	7.77515e-08	1.37013	0.113	0.05	0.00196797	TKFC	4.01817e-129	1.27063	0.214	0.044	1.22502e-124																									AP2S1	3.13948e-109	1.21772	0.806	0.253	5.57351e-105							LMNB1	4.5193e-08	1.62015	0.16	0.072	0.00151568	RRS1	3.64123e-59	2.09136	0.26	0.072	1.00421e-54							PPP1R13B	6.30916e-143	1.43084	0.419	0.177	1.30063e-138	DXO	9.82217e-106	1.48012	0.379	0.134	3.29416e-101		FER	7.16128e-302	1.13212	0.278	0.171	7.36824e-298	TGFBI	1.49682e-70	1.23404	0.404	0.213	1.54008e-66																																																													SKA2	7.13983e-150	0.773716	0.335	0.129	2.39456e-145		IKBKE	5.13928e-13	1.51131	0.111	0.029	5.3022e-09																																																														STUB1	3.53091e-203	1.27222	0.342	0.202	3.63295e-199																															RFC1	3.73238e-09	0.829559	0.218	0.084	0.000125176																				TMEM201	1.95357e-27	2.52768	0.117	0.018	2.0155e-23							ATP5F1A	2.0651e-22	1.05237	0.652	0.316	6.29588e-18
SLC16A6	3.38694e-186	2.32111	0.226	0.083	3.48482e-182	MAPKAP1	1.38667e-06	1.36698	0.125	0.065	0.0350981	C2orf72	1.21377e-93	1.26837	0.182	0.046	3.70042e-89																									COMMD9	9.1128e-97	1.21597	0.265	0.029	1.6178e-92							PDE7A	5.62124e-24	1.61836	0.501	0.286	1.88525e-19	IGSF9	8.11475e-53	2.09044	0.211	0.049	2.23797e-48							GTPBP2	2.64822e-65	1.43025	0.286	0.139	5.4593e-61	STRAP	9.53385e-223	1.47863	0.811	0.559	3.19746e-218		URM1	0	1.13041	0.25	0.131	0	RABGAP1L	1.29473e-20	1.23106	0.303	0.232	1.33215e-16																																																													LSM7	1.06034e-248	0.77339	0.829	0.494	3.55616e-244		SRSF9	1.76539e-28	1.51002	0.415	0.236	1.82136e-24																																																														MRPL43	1.84614e-142	1.27091	0.289	0.177	1.89949e-138																															ANAPC15	2.6258e-11	0.828629	0.197	0.06	8.80641e-07																				PLCB2	1.29849e-28	2.52342	0.118	0.017	1.33965e-24							ERH	5.37125e-24	1.05225	0.649	0.283	1.63753e-19
EIF5A2	6.00606e-94	2.31775	0.107	0.033	6.17963e-90	RPL38	1.08664e-157	1.36571	0.918	0.784	2.7504e-153	LACTB2	5.57696e-225	1.26362	0.384	0.099	1.70025e-220																									CBLC	2.98642e-159	1.21536	0.501	0.064	5.3018e-155							ARPC1B	4.7768e-21	1.61754	0.455	0.257	1.60204e-16	SRPK1	1.31192e-132	2.08611	0.557	0.223	3.61813e-128							PHLDA2	3.78833e-217	1.43002	0.744	0.528	7.80965e-213	ATG3	9.17069e-222	1.47688	0.759	0.416	3.07566e-217		FARSA	5.0947e-217	1.12849	0.198	0.114	5.24194e-213	ZC3H7B	3.07952e-19	1.23072	0.166	0.099	3.16852e-15																																																													AL355001.2	2.82227e-48	0.772965	0.115	0.047	9.46532e-44		TCF25	2.61259e-50	1.50955	0.522	0.297	2.69541e-46																																																														IPO4	1.72344e-12	1.27018	0.113	0.089	1.77325e-08																															PCGF1	1.14246e-06	0.82834	0.11	0.034	0.0383158																				TBXAS1	6.06135e-25	2.52154	0.11	0.019	6.25349e-21							SRP9	3.69965e-23	1.05124	0.645	0.297	1.12791e-18
STAC	2.85843e-97	2.31768	0.174	0.082	2.94104e-93	ZMIZ2	9.90016e-08	1.36539	0.103	0.043	0.00250583	SLC29A1	5.10886e-163	1.26307	0.27	0.058	1.55754e-158																									RRAS	1.60159e-173	1.21423	0.51	0.06	2.8433e-169							GJA1	6.43316e-74	1.61747	0.92	0.769	2.15755e-69	GALNT7	2.76479e-131	2.0823	0.5	0.162	7.625e-127							ZBTB45	5.43129e-83	1.42868	0.257	0.099	1.11966e-78	FIBP	4.37469e-204	1.47658	0.737	0.404	1.46718e-199		SOS2	1.67634e-224	1.12749	0.207	0.12	1.72478e-220	ZFPL1	2.43224e-13	1.2306	0.113	0.066	2.50254e-09																																																													ZDHHC8	4.07095e-68	0.772682	0.138	0.05	1.36531e-63		ASH2L	8.7088e-27	1.5071	0.218	0.056	8.98487e-23																																																														SGTA	1.50271e-101	1.26977	0.264	0.173	1.54614e-97																															DESI2	3.45411e-18	0.827443	0.326	0.1	1.15844e-13																				TRAK1	8.46086e-100	2.52042	0.383	0.07	8.72907e-96							ICMT	6.55009e-10	1.05092	0.129	0.034	1.99693e-05
WIPF1	0	2.31603	0.559	0.32	0	ERCC1	5.57752e-14	1.36425	0.2	0.086	1.41173e-09	H6PD	5.37329e-127	1.26214	0.23	0.055	1.63815e-122																									CD74	2.4923e-90	1.2141	0.601	0.157	4.42459e-86							NBN	3.05207e-12	1.61582	0.295	0.156	1.0236e-07	KIF21A	8.75944e-94	2.08133	0.428	0.151	2.41576e-89							CEP85	1.54625e-63	1.42735	0.212	0.083	3.1876e-59	MRPS35	3.83167e-198	1.47467	0.751	0.453	1.28507e-193		SPIRE1	2.30701e-211	1.1269	0.314	0.229	2.37369e-207	SETD5	7.39237e-36	1.23041	0.328	0.214	7.60601e-32																																																													NCOR2	3.1902e-196	0.772533	0.55	0.246	1.06993e-191		KCTD5	1.38359e-14	1.50532	0.178	0.071	1.42745e-10																																																														TRPM3	1.59159e-90	1.26953	0.131	0.067	1.63759e-86																															RXRB	1.78397e-11	0.827058	0.174	0.046	5.98307e-07																				RORB	6.5872e-38	2.51941	0.142	0.014	6.79601e-34							GPS1	1.05761e-13	1.05072	0.276	0.096	3.22435e-09
BBS10	5.9589e-130	2.31472	0.145	0.045	6.13111e-126	M6PR	1.93036e-10	1.36188	0.173	0.082	4.88593e-06	UBE2C	3.53954e-57	1.26171	0.105	0.023	1.0791e-52																									LYPLA2	4.61593e-158	1.21389	0.566	0.083	8.19466e-154							CHL1	6.50048e-08	1.61496	0.175	0.085	0.00218013	UGDH	4.78124e-86	2.07948	0.417	0.153	1.31862e-81							GATA6	2.88245e-29	1.42471	0.109	0.044	5.94216e-25	PDIA6	1.46336e-251	1.47353	0.874	0.688	4.90782e-247		STRBP	8.8575e-91	1.12486	0.162	0.114	9.11348e-87	DCAF6	1.73848e-23	1.22939	0.226	0.142	1.78872e-19																																																													WDFY1	1.12602e-166	0.771451	0.39	0.153	3.77645e-162		MED25	3.48556e-11	1.50415	0.142	0.059	3.59605e-07																																																														LPL	8.61225e-139	1.26858	0.32	0.212	8.86114e-135																															MYDGF	1.06279e-13	0.826949	0.51	0.273	3.56438e-09																				S100A6	1.21159e-47	2.5188	0.356	0.187	1.25e-43							AP2M1	2.45898e-25	1.05035	0.534	0.187	7.49668e-21
ZDHHC12	2.87091e-143	2.31454	0.266	0.141	2.95388e-139	RSL24D1	6.41616e-21	1.36181	0.364	0.204	1.62399e-16	IRS2	1.6044e-185	1.25675	0.366	0.111	4.89132e-181																									TMEM54	2.63441e-91	1.21308	0.884	0.377	4.67687e-87							SPATA6	1.0193e-06	1.61446	0.122	0.053	0.0341852	VARS	6.9083e-93	2.07694	0.441	0.156	1.90524e-88							HSPA6	3.40876e-59	1.42374	0.264	0.123	7.02716e-55	RABEPK	3.66914e-128	1.47302	0.476	0.19	1.23056e-123		FAM89A	2.68842e-21	1.12464	0.203	0.195	2.76612e-17	RHEB	1.06335e-43	1.22913	0.367	0.243	1.09408e-39																																																													TNFAIP8	4.32832e-53	0.771226	0.104	0.037	1.45163e-48		ILVBL	5.7009e-14	1.50218	0.147	0.05	5.88162e-10																																																														RRM1	8.8368e-151	1.26551	0.316	0.2	9.09218e-147																															RASGRP3	3.81056e-16	0.826374	0.426	0.178	1.27798e-11																				GXYLT1	4.206e-45	2.51865	0.176	0.022	4.33933e-41							PSMC2	2.28469e-24	1.04983	0.401	0.118	6.96533e-20
SCAMP1	7.69217e-239	2.3125	0.326	0.148	7.91447e-235	DTD1	2.37549e-13	1.36079	0.19	0.082	6.01262e-09	NIT1	2.3627e-229	1.25326	0.373	0.087	7.20316e-225																									HYAL2	2.00629e-102	1.21304	0.245	0.022	3.56177e-98							ZNF785	6.01653e-09	1.6135	0.168	0.073	0.000201782	ARHGAP42	1.01022e-51	2.07579	0.216	0.053	2.78608e-47							TMEM51	7.73669e-101	1.42266	0.392	0.193	1.59492e-96	IRF9	2.00032e-52	1.47297	0.174	0.052	6.70866e-48		CDH3	8.05102e-139	1.12419	0.117	0.062	8.2837e-135	ATXN7L1	7.89109e-16	1.22568	0.19	0.128	8.11915e-12																																																													SLC26A2	3.13138e-87	0.771185	0.184	0.068	1.0502e-82		CNPY2	3.76674e-44	1.50028	0.411	0.165	3.88615e-40																																																														MOGS	5.59684e-42	1.26169	0.15	0.101	5.75859e-38																															PSMA2	7.46971e-16	0.825537	0.413	0.169	2.50519e-11																				RPA2	1.24952e-61	2.51823	0.249	0.04	1.28912e-57							TXNDC15	7.31309e-09	1.04922	0.176	0.062	0.000222954
MPZL2	1.57252e-131	2.30744	0.216	0.1	1.61797e-127	PAPSS1	1.80804e-07	1.3604	0.118	0.055	0.00457633	FN3K	1.36245e-86	1.24998	0.141	0.026	4.15371e-82																									INO80B	6.10739e-55	1.21233	0.143	0.015	1.08425e-50							MST1	5.87083e-08	1.6129	0.116	0.042	0.00196896	BICD1	3.09654e-70	2.07422	0.317	0.094	8.53994e-66							MEAK7	1.26191e-107	1.42228	0.374	0.168	2.60143e-103	C1QTNF1	1.46788e-25	1.4724	0.115	0.043	4.92298e-21		PIBF1	6.44528e-156	1.12245	0.207	0.138	6.63154e-152	TRIP4	4.04545e-23	1.22432	0.187	0.109	4.16236e-19																																																													TMED7	1.07839e-87	0.770091	0.209	0.083	3.61671e-83		ANKS1B	7.29188e-25	1.49956	0.224	0.07	7.52303e-21																																																														HNRNPA0	7.02145e-258	1.26127	0.464	0.306	7.22437e-254																															ITGB5	1.09964e-08	0.825111	0.2	0.075	0.000368796																				BEND6	5.98142e-37	2.50191	0.162	0.028	6.17103e-33							MSRB1	3.28199e-07	1.04868	0.1	0.029	0.0100058
HEMK1	1.10799e-65	2.30446	0.124	0.057	1.14001e-61	POLR3K	1.15726e-06	1.35934	0.126	0.065	0.0292914	FAM96A	0	1.24532	0.736	0.266	0																									RRP7A	9.29778e-142	1.21078	0.405	0.046	1.65064e-137							SNUPN	1.14942e-10	1.61148	0.196	0.085	3.85493e-06	WNT5B	2.03434e-32	2.07205	0.13	0.029	5.6105e-28							TMEM79	2.81064e-63	1.42199	0.311	0.158	5.79414e-59	PRR14	1.02741e-127	1.47052	0.424	0.145	3.44572e-123		PHYHD1	3.06218e-156	1.12225	0.14	0.078	3.15067e-152	PLXDC1	1.11223e-42	1.224	0.257	0.136	1.14437e-38																																																													PARP8	1.42886e-66	0.769997	0.125	0.044	4.79211e-62		STRBP	9.74343e-25	1.49907	0.213	0.059	1.00523e-20																																																														RETREG3	2.64563e-85	1.26049	0.128	0.066	2.72208e-81																															NCK1	1.2079e-16	0.824647	0.403	0.16	4.05106e-12																				COPS4	3.57359e-153	2.49874	0.575	0.164	3.68688e-149							BOLA3	2.19561e-24	1.04811	0.394	0.115	6.69375e-20
FUT9	1.69892e-86	2.3043	0.119	0.043	1.74802e-82	DDX39A	7.29097e-10	1.35918	0.226	0.132	1.84542e-05	RFC4	9.61684e-96	1.241	0.163	0.033	2.93189e-91																									IFT57	1.00445e-76	1.21058	0.258	0.036	1.78319e-72							TCAF1	4.05722e-14	1.61147	0.307	0.155	1.36071e-09	PTGDS	2.08411e-23	2.06761	0.106	0.028	5.74776e-19							FANCB	4.17278e-39	1.42141	0.133	0.051	8.60219e-35	HIST1H2BJ	2.40448e-45	1.47043	0.175	0.059	8.06415e-41		POLD2	6.05111e-101	1.12151	0.141	0.093	6.22599e-97	B3GALNT1	8.18333e-12	1.22336	0.116	0.071	8.41983e-08																																																													ANGPTL2	1.14793e-219	0.769886	0.729	0.378	3.84992e-215		MRI1	4.54137e-22	1.49848	0.168	0.036	4.68533e-18																																																														LAMTOR1	3.39659e-242	1.26028	0.452	0.311	3.49475e-238																															CD46	1.53223e-22	0.82443	0.6	0.269	5.13879e-18																				OTUD7A	1.31354e-30	2.49599	0.124	0.017	1.35518e-26							PPME1	1.16545e-08	1.04774	0.108	0.027	0.000355311
WASHC1	8.78284e-108	2.30251	0.23	0.122	9.03666e-104	UROS	5.40471e-08	1.35847	0.119	0.054	0.00136799	TRIM24	1.26794e-271	1.23805	0.425	0.1	3.86558e-267																									TRIP6	4.25903e-86	1.21055	0.249	0.029	7.56105e-82							RCOR3	8.68529e-14	1.61005	0.314	0.163	2.91287e-09	ALG1L	4.97471e-41	2.06639	0.128	0.017	1.37197e-36							ST14	7.35029e-162	1.42001	0.715	0.508	1.51526e-157	SMIM12	8.34342e-145	1.47033	0.588	0.284	2.79822e-140		SCAND1	0	1.12098	0.374	0.268	0	TJAP1	4.54139e-08	1.22305	0.1	0.066	0.000467264																																																													PACS1	8.86454e-132	0.769797	0.31	0.122	2.97299e-127		ADPRH	6.26762e-25	1.49809	0.171	0.029	6.4663e-21																																																														CORO1A	1.40276e-173	1.25789	0.492	0.392	1.4433e-169																															ANAPC16	1.33124e-10	0.824035	0.41	0.201	4.46471e-06																				FOS	1.98805e-27	2.4935	0.342	0.213	2.05107e-23							GALM	1.70596e-17	1.04761	0.369	0.13	5.20097e-13
RNF4	1.90789e-252	2.29746	0.347	0.167	1.96302e-248	EEF2	1.04017e-81	1.35833	0.766	0.558	2.63277e-77	FGGY	0	1.23685	0.692	0.228	0																									HSD3B7	6.04191e-42	1.20867	0.114	0.013	1.07262e-37							CAAP1	3.36858e-16	1.60853	0.326	0.161	1.12975e-11	TFPT	5.84968e-82	2.06575	0.355	0.106	1.61328e-77							AGPAT4	6.77899e-41	1.41892	0.162	0.069	1.39749e-36	ARPC2	0	1.4694	0.924	0.698	0		EAPP	0	1.12077	0.349	0.219	0	BASP1	6.44844e-58	1.22021	0.431	0.265	6.6348e-54																																																													SYT1	1.28062e-97	0.769535	0.11	0.025	4.29493e-93		KLHDC2	4.47939e-29	1.49416	0.321	0.134	4.62139e-25																																																														PIH1D1	1.00537e-144	1.25682	0.2	0.101	1.03442e-140																															CD33	5.84114e-09	0.823269	0.177	0.06	0.0001959																				PKD2	1.04363e-27	2.48211	0.109	0.013	1.07671e-23							OR7E38P	1.46064e-08	1.04656	0.1	0.024	0.000445304
PBX4	3.67323e-100	2.29684	0.114	0.035	3.77939e-96	TAF15	2.25066e-08	1.35724	0.126	0.056	0.000569664	MT-TS2	5.11306e-74	1.23307	0.139	0.034	1.55882e-69																									GGCT	8.75976e-137	1.20819	0.537	0.086	1.55512e-132							CABIN1	6.6316e-09	1.60851	0.229	0.122	0.000222411	ERV3-1	2.16884e-40	2.06248	0.316	0.151	5.98145e-36							HLTF	1.71672e-123	1.41744	0.481	0.27	3.53902e-119	ARRDC1-AS1	4.53896e-63	1.46753	0.217	0.069	1.52227e-58		METAP1	3.12724e-267	1.12035	0.224	0.128	3.21761e-263	SPAG16	9.13736e-21	1.22	0.167	0.097	9.40143e-17																																																													PDLIM4	3.29991e-217	0.768224	0.668	0.321	1.10672e-212		CENPB	2.58618e-17	1.49333	0.177	0.06	2.66816e-13																																																														GMPPA	2.11481e-76	1.25524	0.12	0.062	2.17593e-72																															THOC1	3.67708e-08	0.822101	0.21	0.087	0.00123322																				CIZ1	9.88379e-26	2.4817	0.122	0.025	1.01971e-21							CHRAC1	3.24719e-14	1.04501	0.294	0.104	9.89972e-10
ZC3H7B	5.7898e-174	2.29462	0.268	0.123	5.95712e-170	EIF5A	7.92718e-26	1.35695	0.488	0.312	2.00645e-21	AURKA	8.12817e-71	1.23197	0.116	0.021	2.47804e-66																									SLC26A6	6.07385e-46	1.20746	0.1	0.008	1.07829e-41							LRIG1	1.82985e-19	1.60579	0.383	0.184	6.13694e-15	RNF19B	1.52901e-72	2.06219	0.306	0.083	4.21686e-68							MAN1C1	9.88441e-79	1.41663	0.207	0.067	2.03767e-74	TDRD7	1.43856e-38	1.46697	0.149	0.05	4.82463e-34		DRG2	4.90109e-49	1.12012	0.151	0.118	5.04273e-45	ADAM19	4.09455e-24	1.21942	0.203	0.119	4.21289e-20																																																													YIPF5	2.40407e-201	0.768096	0.603	0.288	8.06277e-197		PTPA	7.43877e-25	1.49293	0.233	0.075	7.67457e-21																																																														MTHFD1L	9.83256e-26	1.25514	0.13	0.093	1.01167e-21																															MRPL42	1.11608e-10	0.821521	0.2	0.065	3.74311e-06																				PLEKHA5	7.12567e-55	2.47935	0.205	0.023	7.35155e-51							CCDC43	3.50366e-11	1.04325	0.161	0.045	1.06816e-06
RBM41	1.85148e-10	2.29371	0.118	0.096	1.90499e-06	TXLNG	2.04945e-11	1.3564	0.1	0.025	5.18735e-07	GLUL	7.55637e-38	1.23136	0.716	0.511	2.30371e-33																									SNRPA1	3.32421e-141	1.20484	0.408	0.047	5.90147e-137							ZNF432	1.7112e-07	1.60365	0.116	0.044	0.00573904	ARL4A	1.53084e-88	2.06146	0.441	0.166	4.22191e-84							MPZL3	1.32966e-35	1.41579	0.206	0.111	2.7411e-31	APTX	3.80808e-117	1.46695	0.474	0.2	1.27715e-112		TMEM192	3.62577e-198	1.11975	0.204	0.124	3.73056e-194	FAM117B	3.56944e-11	1.21897	0.12	0.076	3.6726e-07																																																													PODN	2.26457e-291	0.76782	0.819	0.418	7.59492e-287		ATG4B	4.1792e-16	1.49257	0.189	0.074	4.31168e-12																																																														NOP10	6.75845e-10	1.25502	0.294	0.3	6.95377e-06																															CXXC5	4.28241e-13	0.821502	0.451	0.219	1.43624e-08																				MRPL19	1.08196e-41	2.47798	0.172	0.025	1.11626e-37							MED14	2.10235e-07	1.04314	0.122	0.039	0.00640943
CENPT	1.49893e-64	2.28416	0.135	0.065	1.54225e-60	METAP2	3.38942e-18	1.35544	0.309	0.161	8.57896e-14	FAM20C	1.75158e-87	1.23068	0.157	0.035	5.34003e-83																									MRPS9	1.93427e-88	1.20411	0.238	0.025	3.43391e-84							EGR1	2.07579e-10	1.60236	0.655	0.602	6.96179e-06	IDH1	3.25986e-122	2.05958	0.549	0.225	8.99038e-118							DONSON	1.63393e-65	1.41449	0.206	0.077	3.36835e-61	FAM50B	2.53991e-46	1.46689	0.241	0.105	8.51835e-42		VPS37A	6.5563e-291	1.11969	0.261	0.156	6.74578e-287	MRC2	3.02536e-08	1.21593	0.181	0.141	0.000311279																																																													HLA-F	7.40488e-224	0.767746	0.391	0.131	2.48345e-219		RBX1	9.01498e-82	1.49214	0.547	0.144	9.30075e-78																																																														PARP12	5.4616e-30	1.25482	0.137	0.098	5.61944e-26																															FBXO22	2.267e-08	0.821056	0.167	0.057	0.000760308																				TEAD1	2.78604e-43	2.47489	0.187	0.032	2.87436e-39							CINP	6.32235e-14	1.04286	0.204	0.057	1.92749e-09
SCPEP1	7.79315e-158	2.28293	0.408	0.296	8.01837e-154	SYTL1	2.22851e-13	1.35509	0.141	0.044	5.64059e-09	ARHGEF10L	1.30331e-68	1.23036	0.128	0.03	3.9734e-64																									TSR1	3.79743e-51	1.20408	0.158	0.02	6.74158e-47							WDPCP	1.10651e-07	1.60198	0.149	0.067	0.00371102	DOCK6	1.51086e-64	2.05684	0.298	0.089	4.16681e-60							CD68	3.60989e-53	1.41413	0.293	0.161	7.44179e-49	TYW5	5.73198e-33	1.46615	0.131	0.045	1.92239e-28		SDHB	5.07289e-200	1.11792	0.43	0.396	5.21949e-196	ENPP2	1.91935e-08	1.21273	0.133	0.093	0.000197482																																																													ACVR2A	6.61123e-91	0.767727	0.188	0.069	2.21728e-86		PIGT	1.09715e-16	1.49212	0.183	0.068	1.13193e-12																																																														NAA16	3.14182e-116	1.2543	0.19	0.101	3.23262e-112																															RAPGEF1	5.93646e-15	0.819209	0.649	0.402	1.99097e-10																				POLR3C	9.04805e-59	2.47311	0.235	0.035	9.33487e-55							NTMT1	4.05627e-10	1.04275	0.19	0.063	1.23664e-05
PLEKHG1	8.88014e-79	2.27903	0.188	0.102	9.13677e-75	PRXL2B	1.08932e-07	1.35347	0.159	0.088	0.00275718	SPR	1.27193e-150	1.22891	0.27	0.066	3.87772e-146																									PTRH2	8.35427e-59	1.20383	0.158	0.017	1.48313e-54							PRPF6	1.12529e-23	1.59999	0.48	0.27	3.774e-19	AC015912.3	1.22553e-27	2.05536	0.128	0.035	3.37988e-23							FAM214A	1.61395e-66	1.41373	0.468	0.296	3.32717e-62	DDA1	2.32001e-169	1.46554	0.644	0.305	7.78086e-165		FBXW2	0	1.1167	0.238	0.128	0	ZBTB8OS	3.16253e-15	1.21157	0.184	0.123	3.25393e-11																																																													TMEM184B	1.10409e-111	0.767015	0.261	0.102	3.70289e-107		AP2S1	3.49804e-38	1.49044	0.438	0.221	3.60892e-34																																																														CLSTN1	5.46895e-21	1.25076	0.216	0.188	5.627e-17																															NCOA4	9.75727e-18	0.818863	0.572	0.278	3.27239e-13																				DCUN1D3	2.12804e-83	2.47259	0.322	0.05	2.1955e-79							SEPHS2	2.76584e-07	1.04213	0.194	0.081	0.00843223
RPAIN	8.5029e-174	2.27751	0.193	0.062	8.74863e-170	MRPL21	1.90318e-16	1.35339	0.334	0.197	4.81713e-12	MT-ND5	0	1.2276	0.997	0.987	0																									FKBP4	2.22155e-121	1.20333	0.47	0.076	3.94391e-117							C18orf32	4.15543e-10	1.59227	0.173	0.07	1.39365e-05	SOCS3	1.45291e-75	2.05375	0.291	0.07	4.00699e-71							STK38	9.80077e-182	1.41331	0.587	0.314	2.02043e-177	VOPP1	1.09007e-68	1.46547	0.32	0.133	3.65586e-64		GEMIN7	4.85786e-257	1.1163	0.193	0.102	4.99825e-253	MICAL3	1.07986e-19	1.21126	0.144	0.079	1.11107e-15																																																													FMOD	6.89868e-236	0.76696	0.709	0.34	2.31368e-231		SRI	7.79127e-73	1.48965	0.612	0.346	8.03825e-69																																																														NIT1	3.52463e-82	1.24359	0.165	0.094	3.62649e-78																															HEXIM1	3.23713e-21	0.818715	0.508	0.209	1.08567e-16																				RPS6KB2	2.58373e-28	2.46202	0.123	0.02	2.66563e-24							CHP1	8.04572e-09	1.04126	0.165	0.057	0.00024529
KCTD7	7.05763e-98	2.27734	0.129	0.046	7.2616e-94	CNPY3	1.63352e-11	1.35327	0.132	0.046	4.1346e-07	MYO1B	0	1.22399	0.61	0.169	0																									RUVBL2	4.04603e-125	1.20295	0.385	0.048	7.18291e-121							EPHA4	1.09994e-15	1.59095	0.335	0.167	3.68898e-11	LGALS4	1.29694e-194	2.05315	0.773	0.496	3.57683e-190							ZNF385A	1.26563e-132	1.41297	0.47	0.226	2.6091e-128	AL050341.2	2.53329e-58	1.4642	0.248	0.093	8.49616e-54		ZDHHC14	6.49704e-24	1.11627	0.201	0.185	6.68481e-20	JMJD8	1.9188e-06	1.21044	0.125	0.091	0.0197426																																																													GSR	5.31684e-57	0.766806	0.141	0.058	1.78316e-52		EMG1	4.82978e-33	1.48904	0.266	0.07	4.98289e-29																																																														KIF22	2.01279e-31	1.2428	0.104	0.067	2.07096e-27																															ITPA	2.704e-09	0.818372	0.249	0.101	9.06867e-05																				LSM10	3.18213e-38	2.45879	0.159	0.024	3.283e-34							GPN3	2.79114e-10	1.03992	0.19	0.063	8.50934e-06
CYRIA	9.74009e-97	2.27733	0.199	0.102	1.00216e-92	RPL34	1.20584e-185	1.34993	0.978	0.875	3.0521e-181	CCDC34	1.4256e-146	1.21836	0.261	0.063	4.34624e-142																									GSTK1	9.39821e-108	1.20258	0.717	0.194	1.66846e-103							ID2	1.81166e-31	1.58988	0.573	0.294	6.07594e-27	SHF	3.22528e-31	2.04937	0.114	0.022	8.89499e-27							DNASE1	1.97912e-70	1.41282	0.239	0.094	4.07996e-66	SGF29	3.90203e-121	1.46405	0.478	0.196	1.30866e-116		BSCL2	3.99396e-244	1.11525	0.282	0.191	4.10939e-240	ANAPC16	2.13321e-67	1.21037	0.403	0.231	2.19486e-63																																																													CCDC92	6.92722e-176	0.766448	0.495	0.219	2.32325e-171		MRPS35	1.20321e-20	1.48509	0.198	0.063	1.24136e-16																																																														CCDC167	5.78405e-133	1.24146	0.211	0.114	5.95121e-129																															UNC5B	2.4602e-07	0.817202	0.162	0.06	0.008251																				TMEM184C	1.37502e-62	2.45608	0.269	0.051	1.41861e-58							LYPLA2	1.11213e-11	1.03983	0.197	0.062	3.39055e-07
MTMR1	5.00663e-18	2.27692	0.113	0.082	5.15132e-14	SWI5	1.65794e-08	1.34957	0.155	0.078	0.00041964	ZDHHC9	8.21529e-68	1.21738	0.122	0.026	2.5046e-63																									ABCF2	3.85603e-70	1.20071	0.171	0.016	6.84561e-66							IDH2	1.55123e-18	1.58945	0.421	0.237	5.2025e-14	SLC35C1	9.35557e-68	2.0417	0.285	0.077	2.58017e-63							BIK	6.48361e-95	1.41207	0.383	0.193	1.3366e-90	B3GALT4	4.02816e-67	1.46307	0.271	0.099	1.35096e-62		OGFR	0	1.11516	0.248	0.129	0	PPP2R3C	9.24327e-31	1.20943	0.273	0.171	9.51041e-27																																																													KCNK1	1.15123e-63	0.766447	0.132	0.049	3.86101e-59		PRIM2	1.61895e-18	1.4815	0.182	0.059	1.67027e-14																																																														ATM	1.93844e-11	1.24122	0.119	0.096	1.99446e-07																															GSTZ1	1.36202e-09	0.816285	0.141	0.037	4.56794e-05																				MRPS18A	5.90599e-82	2.45452	0.34	0.068	6.09321e-78							PRIM1	1.91571e-11	1.03949	0.179	0.053	5.84042e-07
SRI	1.0179e-34	2.2762	0.442	0.505	1.04732e-30	CANX	1.31195e-25	1.34674	0.439	0.267	3.32068e-21	NAXE	0	1.21618	0.583	0.179	0																									TMEM38B	7.05001e-33	1.20041	0.107	0.015	1.25159e-28							CCND2	2.19161e-37	1.58818	0.688	0.426	7.35021e-33	SERPINB1	1.24347e-128	2.03551	0.676	0.485	3.42938e-124							SDE2	5.11319e-83	1.41163	0.365	0.186	1.05408e-78	TXNDC9	3.34702e-125	1.46252	0.497	0.213	1.12252e-120		TBC1D2B	1.39836e-144	1.11223	0.221	0.156	1.43877e-140	ZNF236	5.09617e-07	1.2092	0.103	0.071	0.00524345																																																													WDR1	2.17692e-196	0.76639	0.71	0.393	7.30094e-192		SPCS1	3.16585e-59	1.48031	0.551	0.276	3.26621e-55																																																														RNF7	2.57427e-131	1.23914	0.301	0.198	2.64866e-127																															NDUFB1	2.38089e-20	0.816228	0.526	0.233	7.98504e-16																				SMARCD1	4.31872e-36	2.44565	0.166	0.032	4.45562e-32							HIST1H2BJ	9.37855e-08	1.03869	0.1	0.027	0.00285924
FHIP1A	3.29979e-11	2.27409	0.111	0.088	3.39516e-07	NOC2L	1.0748e-21	1.3451	0.21	0.061	2.72043e-17	HIST1H2BK	3.98343e-162	1.21026	0.259	0.051	1.21443e-157																									LYRM4	1.80111e-98	1.19881	0.263	0.028	3.1975e-94							C17orf75	7.3503e-07	1.58799	0.154	0.075	0.0246514	PTGER4	1.36645e-35	2.03471	0.149	0.036	3.76853e-31							ITGA5	3.83252e-28	1.41149	0.135	0.064	7.90075e-24	GLRX2	2.0974e-114	1.46015	0.438	0.169	7.03425e-110		TJAP1	1.51813e-258	1.11157	0.189	0.098	1.562e-254	SMPD1	1.11143e-13	1.20294	0.115	0.067	1.14355e-09																																																													ST5	2.12658e-214	0.762377	0.542	0.226	7.13211e-210		PTGR2	4.1054e-16	1.47944	0.182	0.068	4.23554e-12																																																														SLC35A2	9.45705e-80	1.2381	0.174	0.104	9.73036e-76																															IER3IP1	7.88874e-14	0.815919	0.29	0.098	2.64572e-09																				PROS1	3.7646e-27	2.44431	0.115	0.017	3.88394e-23							TOX	5.30735e-17	1.03851	0.341	0.119	1.61805e-12
PWWP2B	2.51661e-52	2.27311	0.119	0.06	2.58934e-48	NUDC	7.27629e-22	1.34453	0.397	0.235	1.8417e-17	LIN7A	6.48902e-120	1.20773	0.196	0.038	1.97831e-115																									CTSC	5.11862e-129	1.19703	0.341	0.035	9.08709e-125							TCF7L1	1.27442e-13	1.58684	0.194	0.069	4.27416e-09	MAFB	1.09488e-39	2.03123	0.217	0.074	3.01956e-35							BPGM	8.10269e-41	1.41144	0.392	0.265	1.67037e-36	CTSS	1.69433e-30	1.45869	0.304	0.194	5.68243e-26		TRAF7	3.5491e-238	1.11112	0.243	0.152	3.65167e-234	THG1L	1.01603e-19	1.20291	0.12	0.062	1.0454e-15																																																													TANGO2	3.98633e-67	0.761766	0.144	0.054	1.33694e-62		ARHGDIB	3.39866e-108	1.47906	0.794	0.573	3.5064e-104																																																														TUSC3	7.53092e-73	1.23747	0.138	0.076	7.74856e-69																															LYSMD2	9.7097e-13	0.815812	0.231	0.07	3.25644e-08																				DUS3L	2.20438e-34	2.44188	0.15	0.025	2.27426e-30							CDKN2D	2.6189e-09	1.03847	0.197	0.073	7.98425e-05
GCH1	1.1141e-29	2.27052	0.13	0.084	1.14629e-25	BRD7	7.55472e-08	1.34357	0.129	0.061	0.00191218	HIST1H2AC	8.14296e-212	1.20575	0.445	0.153	2.48254e-207																									IFITM3	1.24015e-96	1.19687	0.599	0.146	2.20163e-92							ZNF22	4.82228e-16	1.5848	0.309	0.143	1.6173e-11	SLC25A43	6.23117e-37	2.03078	0.137	0.027	1.71849e-32							BAK1	1.57784e-93	1.40966	0.364	0.176	3.25272e-89	FAM92A	4.38405e-81	1.45739	0.26	0.077	1.47032e-76		THG1L	1.04733e-52	1.10838	0.117	0.086	1.0776e-48	SLC38A10	6.51914e-10	1.20199	0.161	0.116	6.70755e-06																																																													TIMP2	0	0.76134	0.973	0.729	0		PSMD3	9.45715e-31	1.47726	0.403	0.209	9.75694e-27																																																														RIC8A	3.01598e-141	1.23746	0.132	0.054	3.10314e-137																															SUDS3	4.222e-09	0.815377	0.236	0.095	0.000141597																				CD3D	1.6172e-48	2.4401	0.333	0.149	1.66847e-44							TRIAP1	5.56071e-08	1.03787	0.165	0.061	0.00169529
A4GALT	9.77855e-143	2.26984	0.169	0.056	1.00612e-138	TOMM22	8.50936e-22	1.34277	0.367	0.201	2.1538e-17	SLC50A1	1.88555e-216	1.20395	0.406	0.121	5.74847e-212																									C17orf97	3.50799e-39	1.19627	0.102	0.011	6.22774e-35							GLT8D1	7.99389e-09	1.57699	0.158	0.066	0.000268099	PML	2.06302e-103	2.02842	0.444	0.145	5.68961e-99							FUT2	2.58258e-124	1.40944	0.568	0.342	5.324e-120	VIM-AS1	8.56538e-89	1.45691	0.261	0.071	2.87266e-84		IPO4	2.9493e-133	1.10764	0.144	0.086	3.03454e-129	ATRN	2.80038e-11	1.20155	0.159	0.111	2.88131e-07																																																													SCUBE2	2.8667e-213	0.76129	0.332	0.104	9.61434e-209		PLD5	8.59344e-11	1.4754	0.101	0.03	8.86585e-07																																																														PCIF1	2.35862e-75	1.23745	0.116	0.06	2.42678e-71																															CYFIP1	3.48029e-16	0.81504	0.495	0.238	1.16722e-11																				ZFYVE16	3.09066e-30	2.43381	0.138	0.026	3.18863e-26							SLIRP	9.34425e-22	1.03686	0.47	0.169	2.84878e-17
NUDCD3	2.78034e-135	2.26977	0.411	0.334	2.86069e-131	SDHAF3	7.25387e-14	1.34247	0.153	0.051	1.83603e-09	PCYOX1	0	1.20236	0.541	0.15	0																									PA2G4	5.67796e-120	1.1948	0.664	0.15	1.00801e-115							MOB3B	8.52424e-09	1.5758	0.223	0.118	0.000285886	HLA-DPA1	1.44135e-42	2.02756	0.388	0.221	3.97509e-38							RNF11	7.32669e-162	1.40893	0.599	0.347	1.5104e-157	WRAP73	4.89644e-90	1.4547	0.336	0.119	1.64217e-85		TSC22D1	1.19414e-60	1.10596	0.577	0.639	1.22865e-56	LGALS3	2.79277e-99	1.1999	0.627	0.425	2.87348e-95																																																													RECQL	1.35684e-196	0.761262	0.478	0.194	4.55056e-192		LRCH4	6.49351e-19	1.4708	0.191	0.064	6.69936e-15																																																														FKRP	8.82743e-75	1.23713	0.113	0.057	9.08255e-71																															TMEM18	3.91326e-12	0.814625	0.226	0.07	1.31243e-07																				SLC26A2	8.80948e-42	2.43258	0.176	0.028	9.08874e-38							EXOSC2	1.96357e-07	1.03521	0.118	0.037	0.00598634
STK31	1.186e-139	2.26657	0.163	0.054	1.22028e-135	ANAPC7	5.05612e-07	1.34001	0.1	0.043	0.0127975	SERPINA4	0	1.20228	0.669	0.197	0																									DLGAP1-AS1	2.70469e-54	1.19411	0.131	0.012	4.80164e-50							CD48	3.94834e-07	1.57553	0.154	0.072	0.013242	LDLR	5.15456e-158	2.02738	0.621	0.243	1.42158e-153							JOSD1	1.25453e-183	1.4089	0.648	0.412	2.58622e-179	HIST1H2AC	1.01218e-131	1.45377	0.63	0.342	3.39466e-127		WRN	8.86071e-111	1.10505	0.124	0.075	9.11679e-107	NARS2	4.14451e-12	1.19943	0.107	0.063	4.26428e-08																																																													C11orf68	2.38796e-135	0.760332	0.323	0.128	8.00873e-131		RBL2	9.68343e-42	1.46941	0.327	0.089	9.9904e-38																																																														UHRF1	1.82586e-71	1.23541	0.121	0.064	1.87862e-67																															AIDA	5.16337e-15	0.81457	0.372	0.144	1.73169e-10																				ALG9	2.41402e-26	2.42634	0.119	0.021	2.49055e-22							NDUFV1	8.12669e-17	1.03355	0.337	0.114	2.47758e-12
LRRK1	3.92693e-84	2.266	0.244	0.156	4.04042e-80	CEP290	3.17868e-15	1.33856	0.141	0.038	8.04557e-11	RHOBTB3	8.94694e-204	1.19837	0.364	0.095	2.72765e-199																									C1QBP	9.72119e-108	1.19241	0.563	0.12	1.7258e-103							HSPG2	1.47478e-13	1.57433	0.337	0.188	4.9461e-09	SPRY1	1.36982e-70	2.02333	0.325	0.101	3.77782e-66							C5AR1	1.43089e-50	1.40877	0.184	0.074	2.94978e-46	CARS2	2.92239e-141	1.45054	0.588	0.287	9.80111e-137		TNFRSF12A	2.77853e-224	1.1049	0.365	0.283	2.85883e-220	FRYL	5.39421e-21	1.19933	0.217	0.139	5.55011e-17																																																													GUCY1B1	5.09204e-143	0.759842	0.335	0.133	1.70777e-138		NOP10	9.80897e-62	1.46926	0.504	0.192	1.01199e-57																																																														SETD1A	8.98245e-110	1.23413	0.111	0.048	9.24204e-106																															SLC38A6	8.99007e-15	0.814357	0.282	0.093	3.01509e-10																				CD27	3.02089e-48	2.42203	0.232	0.052	3.11665e-44							NIT2	3.80735e-16	1.03289	0.237	0.064	1.16075e-11
SIL1	6.25615e-40	2.2653	0.269	0.223	6.43695e-36	EIF4EBP1	2.25547e-21	1.33812	0.314	0.145	5.70881e-17	TFB2M	6.35612e-112	1.19607	0.189	0.039	1.93779e-107																									AGAP3	1.5105e-51	1.19219	0.131	0.013	2.68159e-47							TIA1	1.32256e-21	1.57209	0.491	0.291	4.43559e-17	HLA-A	0	2.01722	0.975	0.883	0							ATP2C2	9.6159e-129	1.40868	0.427	0.199	1.98232e-124	UMPS	3.61275e-113	1.44974	0.379	0.126	1.21164e-108		SEL1L	0	1.10477	0.461	0.306	0	NUBPL	2.32432e-08	1.19909	0.102	0.067	0.000239149																																																													HYAL2	1.74771e-123	0.758649	0.334	0.143	5.86146e-119		SMOX	2.37499e-18	1.46622	0.139	0.029	2.45027e-14																																																														ZNF740	5.9687e-114	1.2317	0.128	0.058	6.1412e-110																															SLC38A10	1.26876e-12	0.813581	0.2	0.054	4.25515e-08																				PLEKHG3	6.61567e-53	2.4132	0.207	0.027	6.82538e-49							DBF4	5.32579e-13	1.03178	0.287	0.106	1.62367e-08
TNFSF10	1.62575e-76	2.26399	0.242	0.163	1.67274e-72	DEGS1	3.0283e-09	1.33691	0.103	0.035	7.66493e-05	TMEM150C	4.49858e-86	1.18889	0.165	0.041	1.37148e-81																									NME6	2.12099e-76	1.19174	0.185	0.017	3.7654e-72							SGPL1	8.97393e-11	1.56955	0.284	0.158	3.00968e-06	TYMP	9.58785e-121	2.0169	0.616	0.32	2.64423e-116							GRB7	3.66532e-84	1.407	0.364	0.181	7.55605e-80	ATP5MC3	0	1.44904	0.918	0.786	0		AHDC1	2.72129e-50	1.10475	0.116	0.085	2.79994e-46	EHBP1	1.36515e-22	1.1985	0.326	0.244	1.4046e-18																																																													MRPL12	3.8817e-53	0.758107	0.147	0.064	1.30184e-48		ANKRD40	2.1268e-16	1.46547	0.144	0.039	2.19422e-12																																																														SLCO3A1	5.98744e-98	1.23031	0.116	0.055	6.16047e-94																															SH3PXD2A	1.35605e-13	0.81348	0.31	0.116	4.54791e-09																				GNB1L	4.69237e-32	2.41228	0.141	0.024	4.84111e-28							ACTR1B	3.0114e-07	1.03102	0.158	0.061	0.00918086
BANK1	7.03283e-98	2.26309	0.178	0.085	7.23608e-94	UBA52	1.86333e-171	1.33542	0.933	0.796	4.71628e-167	UGP2	0	1.18887	0.734	0.306	0																									DEF8	1.23266e-122	1.19128	0.332	0.035	2.18835e-118							BCL11B	1.71748e-34	1.56811	0.642	0.382	5.76008e-30	MAST3	1.00618e-31	2.01611	0.14	0.036	2.77495e-27							CAMK2N1	4.25872e-60	1.40664	0.424	0.273	8.77935e-56	UBE2V2	1.98165e-196	1.44811	0.694	0.336	6.64605e-192		NDUFA10	0	1.10386	0.392	0.282	0	MON2	1.19908e-19	1.19786	0.257	0.183	1.23374e-15																																																													RNF213	6.72919e-163	0.757897	0.56	0.28	2.25684e-158		SLC25A29	2.60592e-14	1.46423	0.116	0.028	2.68853e-10																																																														PLK4	1.32316e-84	1.22992	0.111	0.053	1.3614e-80																															NUDT2	1.05619e-08	0.812667	0.162	0.053	0.000354226																				NSL1	2.00922e-22	2.41061	0.103	0.019	2.07292e-18							VPS25	8.94972e-13	1.03085	0.183	0.05	2.7285e-08
STOX2	7.23864e-16	2.26195	0.115	0.086	7.44783e-12	GET1	2.52502e-09	1.33382	0.124	0.051	6.39107e-05	YIF1A	0	1.18854	0.534	0.147	0																									MRPL55	1.55177e-131	1.19014	0.624	0.122	2.75485e-127							NMT1	4.01105e-20	1.56669	0.387	0.19	1.34523e-15	SLC40A1	4.27339e-153	2.01568	0.736	0.485	1.17856e-148							HLA-C	0	1.40634	0.92	0.907	0	SRXN1	1.02867e-34	1.44764	0.163	0.063	3.44997e-30		MEIS1	5.38117e-115	1.10222	0.282	0.23	5.53669e-111	DYM	1.88256e-14	1.1969	0.232	0.173	1.93697e-10																																																													FAM160B2	3.43633e-107	0.756471	0.23	0.086	1.15248e-102		ACOT8	2.20127e-17	1.46351	0.169	0.054	2.27105e-13																																																														OVCA2	1.03283e-49	1.22987	0.165	0.111	1.06267e-45																															JOSD2	1.06651e-14	0.812433	0.241	0.066	3.57687e-10																				DHX57	1.87413e-24	2.40843	0.114	0.022	1.93354e-20							MDH1	5.36179e-26	1.03057	0.595	0.231	1.63465e-21
CRLF3	1.27348e-53	2.25811	0.164	0.096	1.31028e-49	EPB41L1	1.45201e-07	1.33217	0.115	0.052	0.00367517	PEG10	1.28702e-74	1.18811	0.156	0.043	3.92373e-70																									DECR2	5.74698e-113	1.18793	0.327	0.038	1.02026e-108							PLCE1	1.0439e-08	1.56473	0.177	0.082	0.000350103	ZNF117	9.14262e-32	2.01342	0.316	0.174	2.52144e-27							EMC10	9.28469e-211	1.4055	0.699	0.49	1.91404e-206	FANCF	8.42166e-61	1.44705	0.203	0.061	2.82446e-56		DOCK5	3.80182e-292	1.10194	0.202	0.103	3.9117e-288	ARID2	4.98745e-18	1.19556	0.223	0.153	5.13159e-14																																																													ROR2	8.86924e-182	0.754825	0.385	0.141	2.97456e-177		KLF7	5.39996e-14	1.46295	0.141	0.045	5.57114e-10																																																														CRYBG1	4.03879e-55	1.22872	0.134	0.081	4.15551e-51																															ABT1	7.12785e-08	0.812393	0.121	0.034	0.00239054																				ATP6V1C2	4.32458e-27	2.40206	0.122	0.022	4.46167e-23							ALAS1	1.51673e-09	1.0304	0.172	0.057	4.62406e-05
DSP	0	2.25407	0.383	0.145	0	CCDC59	4.85354e-14	1.33026	0.237	0.116	1.22848e-09	KLC4	1.98145e-147	1.18704	0.244	0.051	6.04086e-143																									GSKIP	5.60153e-160	1.18724	0.675	0.117	9.9444e-156							CCDC106	6.09741e-07	1.56329	0.131	0.058	0.0204495	LSR	3.8839e-245	2.01299	0.79	0.552	1.07114e-240							ADH7	8.36053e-31	1.405	0.121	0.051	1.72352e-26	NFKBIE	9.4642e-61	1.44603	0.303	0.13	3.1741e-56		FASTKD2	1.32728e-87	1.10127	0.125	0.081	1.36563e-83	PEMT	3.10316e-23	1.19366	0.111	0.051	3.19284e-19																																																													GPR180	4.07098e-79	0.754389	0.171	0.064	1.36532e-74		OCEL1	3.80736e-14	1.46263	0.125	0.035	3.92805e-10																																																														TRAF7	9.73983e-116	1.22729	0.204	0.113	1.00213e-111																															HEXA	2.81817e-15	0.812367	0.582	0.31	9.45157e-11																				ODF2L	4.91316e-22	2.39685	0.106	0.022	5.06891e-18							SYNGR2	8.282e-17	1.0303	0.437	0.176	2.52493e-12
SLC30A6	5.46036e-66	2.25396	0.172	0.095	5.61816e-62	MELTF	5.92819e-15	1.33015	0.179	0.065	1.50048e-10	MT-ND4	0	1.18603	0.999	0.997	0																									EMP1	2.13585e-94	1.18607	0.808	0.265	3.79178e-90							C2orf76	7.75579e-07	1.56239	0.141	0.066	0.0260114	GSN	6.60741e-166	2.0116	0.757	0.47	1.82226e-161							H4C8	4.1395e-79	1.40415	0.304	0.135	8.53358e-75	FTH1	0	1.44564	1	0.989	0		PRKCSH	0	1.10122	0.382	0.27	0	ERCC3	1.09189e-06	1.19253	0.128	0.095	0.0112344																																																													LIMK2	8.88863e-55	0.754216	0.125	0.05	2.98107e-50		PGP	6.19661e-28	1.46154	0.225	0.056	6.39304e-24																																																														IDUA	1.92955e-41	1.22512	0.111	0.068	1.98531e-37																															SLC19A2	6.21321e-07	0.812328	0.177	0.075	0.0208378																				PXN	5.40559e-36	2.3948	0.162	0.03	5.57694e-32							SLC25A11	2.93532e-12	1.02926	0.247	0.086	8.9489e-08
CNNM2	5.4149e-82	2.25145	0.19	0.102	5.57139e-78	EMC9	2.79514e-10	1.32968	0.137	0.056	7.07479e-06	CRLS1	2.41273e-208	1.18202	0.394	0.114	7.35569e-204																									TRABD	9.76876e-153	1.18586	0.548	0.08	1.73425e-148							LINC00511	1.79953e-20	1.56208	0.411	0.206	6.03527e-16	BST1	5.97947e-31	2.00677	0.128	0.03	1.64908e-26							FMR1	1.60101e-173	1.40388	0.58	0.311	3.30048e-169	BBS7	3.42745e-88	1.44478	0.305	0.098	1.1495e-83		VTI1A	1.27619e-257	1.09907	0.26	0.163	1.31307e-253	MECP2	2.09679e-32	1.19241	0.239	0.137	2.15739e-28																																																													BMPR2	5.93251e-132	0.75366	0.338	0.139	1.98964e-127		RBM28	3.40599e-25	1.46136	0.211	0.055	3.51396e-21																																																														PPP1R9A	8.41642e-22	1.22378	0.101	0.072	8.65965e-18																															KIF1B	1.46446e-16	0.811996	0.621	0.339	4.91152e-12																				SH3GLB2	2.90655e-32	2.39467	0.133	0.019	2.99869e-28							CCM2	1.30175e-09	1.02915	0.222	0.088	3.96864e-05
SLC38A9	2.13419e-27	2.25144	0.194	0.153	2.19587e-23	HSPA9	2.74326e-20	1.3278	0.349	0.195	6.94347e-16	THRB	1.11919e-71	1.17961	0.134	0.031	3.41209e-67																									TOM1	2.51799e-72	1.18553	0.218	0.027	4.4702e-68							RARRES2	9.85338e-32	1.56051	0.522	0.24	3.30463e-27	SH3BP5	2.93754e-47	2.00655	0.169	0.032	8.10144e-43							DENND1B	9.46087e-138	1.40387	0.42	0.179	1.95036e-133	MLF2	4.36182e-291	1.44439	0.892	0.705	1.46287e-286		MRPS18A	6.8412e-279	1.0976	0.279	0.176	7.03891e-275	RORA	8.25178e-23	1.19221	0.297	0.21	8.49025e-19																																																													FAM89A	3.13222e-78	0.751378	0.163	0.06	1.05049e-73		POLR3K	1.39941e-31	1.45845	0.265	0.073	1.44377e-27																																																														HM13	1.67277e-99	1.21981	0.324	0.239	1.72112e-95																															MFSD12	4.84593e-10	0.811355	0.5	0.311	1.62523e-05																				CALU	9.91643e-103	2.39339	0.415	0.087	1.02308e-98							SSNA1	1.80231e-22	1.02866	0.412	0.132	5.4947e-18
MFSD11	4.96469e-74	2.25121	0.238	0.153	5.10816e-70	TXNDC12	5.53708e-15	1.32517	0.258	0.132	1.40149e-10	BTD	3.55536e-234	1.17728	0.411	0.109	1.08392e-229																									PPP2R5B	3.03789e-42	1.18456	0.116	0.013	5.39317e-38							EXOC1	3.78111e-11	1.55998	0.272	0.141	1.26811e-06	DNAJA4	1.80233e-107	2.00391	0.328	0.052	4.97064e-103							CKMT1A	2.10352e-116	1.40356	0.398	0.182	4.33641e-112	MVD	2.58393e-67	1.44422	0.27	0.101	8.666e-63		RHBDD3	1.1414e-85	1.09672	0.119	0.077	1.17439e-81	MYO10	1.82068e-09	1.19065	0.186	0.141	1.8733e-05																																																													SATB1	3.88687e-98	0.750909	0.164	0.052	1.30358e-93		MAD2L2	3.57224e-33	1.4569	0.282	0.081	3.68548e-29																																																														PRKAB1	1.20276e-118	1.21925	0.234	0.137	1.23752e-114																															WRNIP1	5.79121e-10	0.809999	0.164	0.047	1.94226e-05																				PABIR1	7.96678e-36	2.39171	0.164	0.031	8.21932e-32							GCHFR	4.36439e-18	1.02606	0.297	0.09	1.33057e-13
E2F8	1.28398e-81	2.24927	0.171	0.086	1.32109e-77	BIN1	2.45704e-09	1.32289	0.115	0.043	6.21903e-05	DTYMK	3.85833e-119	1.17219	0.244	0.069	1.17629e-114																									COL17A1	3.20471e-186	1.18415	0.563	0.068	5.68933e-182							ATP9A	1.07212e-06	1.55965	0.124	0.055	0.0359566	WARS	1.32816e-69	2.00199	0.338	0.111	3.66294e-65							PPARD	6.4111e-49	1.40248	0.254	0.13	1.32165e-44	C1orf131	1.41826e-109	1.44389	0.384	0.132	4.75655e-105		GALNT2	3.20937e-213	1.09616	0.359	0.291	3.30212e-209	DAP3	1.13933e-35	1.19062	0.298	0.183	1.17225e-31																																																													AMPD2	2.17741e-85	0.750728	0.183	0.068	7.30258e-81		POLR3C	4.71008e-24	1.45514	0.186	0.041	4.85939e-20																																																														RDH10	2.51639e-96	1.21549	0.2	0.118	2.58912e-92																															NDUFC2	6.90461e-14	0.809957	0.454	0.228	2.31567e-09																				ARHGAP9	1.38875e-60	2.38802	0.252	0.042	1.43277e-56							GSS	1.84397e-10	1.0259	0.168	0.051	5.6217e-06
IRAK1	2.20082e-101	2.24832	0.162	0.069	2.26442e-97	DIS3	1.17762e-13	1.32236	0.163	0.059	2.98067e-09	DBI	0	1.16931	0.9	0.515	0																									C2orf47	2.34271e-75	1.18382	0.18	0.016	4.15902e-71							PRICKLE2	7.41166e-13	1.55957	0.229	0.096	2.48572e-08	CAPN12	1.18087e-87	2.00194	0.423	0.149	3.25672e-83							PVR	8.27987e-59	1.40213	0.247	0.117	1.7069e-54	SAT1	2.13214e-164	1.44294	0.933	0.802	7.15076e-160		CCDC97	9.76148e-87	1.09406	0.174	0.126	1.00436e-82	OLFM2	7.04763e-35	1.18992	0.133	0.054	7.25131e-31																																																																				SCFD1	2.16326e-31	1.4537	0.312	0.115	2.23184e-27																																																														ANKRD54	1.65828e-109	1.21502	0.107	0.045	1.70621e-105																															TRIM52	5.4852e-09	0.80992	0.162	0.051	0.000183963																				TACSTD2	1.52511e-26	2.38565	0.127	0.025	1.57346e-22							RNPS1	8.64258e-17	1.02578	0.409	0.161	2.63486e-12
BICDL1	2.53527e-73	2.24319	0.117	0.047	2.60854e-69	METTL26	3.30115e-18	1.32113	0.389	0.241	8.35554e-14	CARHSP1	0	1.16911	0.622	0.204	0																									CLNS1A	9.19325e-116	1.18351	0.468	0.078	1.63208e-111							NGLY1	2.50186e-11	1.55828	0.259	0.133	8.39075e-07	C1RL-AS1	1.48376e-31	2.00111	0.161	0.049	4.09207e-27							PLEKHA8	8.54349e-68	1.40189	0.277	0.126	1.76124e-63	RPP38	4.4742e-147	1.44007	0.508	0.192	1.50056e-142		PHTF2	7.87191e-46	1.09367	0.173	0.143	8.09941e-42	TSKU	5.05747e-17	1.18927	0.156	0.094	5.20363e-13																																																																				WLS	4.73478e-11	1.45367	0.137	0.055	4.88488e-07																																																														SETDB1	1.50167e-24	1.21427	0.122	0.088	1.54507e-20																															KLF11	1.22409e-13	0.809397	0.323	0.12	4.10534e-09																				NUP85	4.4603e-34	2.38043	0.142	0.021	4.6017e-30							YWHAH	4.94857e-17	1.0256	0.455	0.193	1.50867e-12
DLEC1	3.15247e-104	2.24254	0.106	0.028	3.24357e-100	KAT8	8.13314e-07	1.32107	0.124	0.063	0.0205858	MSRB2	0	1.16774	0.532	0.15	0																									ABT1	9.06393e-88	1.18197	0.298	0.042	1.60912e-83							CYTIP	1.4225e-08	1.55702	0.213	0.108	0.00047708	LY6D	1.49517e-105	12.0173	0.22	0	4.12354e-101							IQCA1	6.67044e-119	1.40157	0.315	0.108	1.37511e-114	CREB3	5.66854e-138	1.44003	0.643	0.341	1.90111e-133		MITD1	4.20993e-288	1.09362	0.185	0.089	4.3316e-284	SLC3A2	2.44453e-26	1.1892	0.215	0.127	2.51518e-22																																																																				DHRS7B	2.04998e-15	1.45347	0.111	0.021	2.11496e-11																																																														TM2D2	2.60794e-250	1.21376	0.302	0.148	2.68331e-246																															TPGS1	1.03196e-13	0.808524	0.277	0.091	3.46098e-09																				FRMPD4	3.89817e-32	2.3801	0.138	0.022	4.02174e-28							TRAF7	7.63504e-09	1.02389	0.14	0.043	0.000232769
NUP43	5.92617e-102	2.24204	0.223	0.12	6.09744e-98	RPSA2	7.1362e-15	1.31919	0.43	0.314	1.80624e-10	TTC38	4.02721e-151	1.16536	0.25	0.053	1.22778e-146																									PLBD1	2.08737e-111	1.18152	0.376	0.052	3.70571e-107							COL12A1	6.29267e-21	1.5549	0.32	0.125	2.11044e-16	TMPRSS4	0	11.6489	0.64	0	0							MYORG	5.11293e-29	1.4001	0.106	0.043	1.05403e-24	RRAGA	1.09044e-203	1.43984	0.751	0.432	3.65713e-199		INO80E	7.86145e-163	1.0935	0.157	0.091	8.08865e-159	PKN2	1.1748e-35	1.18894	0.3	0.187	1.20875e-31																																																																				TRAF7	6.07785e-13	1.45098	0.156	0.061	6.27051e-09																																																														NIPAL3	4.00365e-22	1.21369	0.129	0.098	4.11935e-18																															GBGT1	1.39363e-08	0.808308	0.138	0.04	0.000467396																				PDZRN3	2.63294e-31	2.38002	0.136	0.022	2.71641e-27							FAM45A	1.09798e-07	1.02316	0.129	0.042	0.00334741
PTPN3	1.78592e-49	2.24009	0.199	0.133	1.83753e-45	RPLP1	1.22119e-203	1.31889	0.991	0.902	3.09096e-199	GALM	2.29125e-188	1.16491	0.305	0.065	6.98532e-184																									SLC25A5	7.39043e-65	1.1808	0.811	0.469	1.31202e-60							EMB	7.88193e-08	1.55414	0.177	0.087	0.00264344	KLK7	5.66777e-231	11.4278	0.424	0	1.56312e-226							FNBP1L	8.82791e-237	1.39853	0.692	0.415	1.81987e-232	C11orf71	7.56813e-113	1.43941	0.381	0.127	2.5382e-108		EMILIN2	0	1.09184	0.597	0.44	0	CDK17	1.0481e-10	1.18744	0.207	0.16	1.07839e-06																																																																				SNRNP27	4.37341e-33	1.44864	0.346	0.139	4.51205e-29																																																														LIMD2	5.18921e-139	1.21241	0.364	0.256	5.33918e-135																															DDX60L	1.83281e-08	0.807918	0.131	0.037	0.000614689																				PIK3CD	9.3735e-65	2.37983	0.266	0.046	9.67064e-61							SLC35B1	2.93075e-13	1.02119	0.226	0.07	8.93497e-09
HOXA13	1.11604e-95	2.23864	0.12	0.04	1.14829e-91	ATXN10	1.68056e-12	1.31707	0.158	0.061	4.25368e-08	MORC4	1.65906e-57	1.1631	0.1	0.02	5.05799e-53																									CREB3L3	5.11136e-46	1.18021	0.105	0.009	9.0742e-42							PROCR	1.41362e-06	1.55365	0.232	0.144	0.0474101	KRT16	1.29232e-184	11.1075	0.355	0.001	3.56408e-180							IRF6	1.50757e-170	1.39834	0.636	0.382	3.10786e-166	TUSC1	4.95785e-170	1.43769	0.667	0.328	1.66276e-165		PABIR1	1.16928e-144	1.09122	0.122	0.065	1.20308e-140	GABPB2	2.46284e-23	1.18665	0.14	0.072	2.53401e-19																																																																				PPP6R1	2.93011e-23	1.44836	0.291	0.129	3.02299e-19																																																														ACBD6	7.21791e-77	1.21126	0.288	0.207	7.42651e-73																															ZMYM4	6.12518e-13	0.807583	0.251	0.082	2.05426e-08																				INTS12	2.3478e-50	2.37917	0.227	0.046	2.42223e-46							NDUFA8	6.51274e-14	1.01957	0.272	0.093	1.98554e-09
SEMA3A	5.75835e-78	2.23767	0.176	0.093	5.92476e-74	MRPL32	4.04841e-15	1.31619	0.269	0.142	1.02469e-10	PEX19	4.31696e-181	1.15995	0.304	0.069	1.31611e-176																									SLC52A2	5.07364e-141	1.1797	0.499	0.073	9.00724e-137							DNAJC13	3.29845e-07	1.5532	0.16	0.077	0.0110623	SERPINB3	4.75432e-93	11.0841	0.196	0	1.31119e-88							NFATC1	1.70567e-50	1.39826	0.17	0.066	3.51623e-46	AC064807.1	2.20972e-43	1.43635	0.137	0.039	7.41095e-39		BCAP31	0	1.09107	0.663	0.598	0	INTS10	4.31841e-09	1.18557	0.163	0.121	4.44321e-05																																																																				FECH	5.52862e-19	1.44624	0.164	0.044	5.70388e-15																																																														MGRN1	2.71126e-36	1.20838	0.158	0.111	2.78962e-32																															MTRNR2L10	2.54673e-11	0.807458	0.151	0.035	8.54122e-07																				CTH	3.43563e-49	2.37824	0.216	0.04	3.54454e-45							HLA-DRB1	3.84819e-14	1.01913	0.685	0.425	1.1732e-09
PGPEP1	1.27971e-41	2.23368	0.153	0.097	1.31669e-37	RCN2	1.93708e-10	1.31614	0.216	0.12	4.90295e-06	SUOX	1.38035e-73	1.1568	0.132	0.029	4.20826e-69																									C21orf33	6.22476e-143	1.17646	0.452	0.058	1.10508e-138							KANSL1L	4.34425e-11	1.5528	0.244	0.118	1.45697e-06	SERPINB5	1.09686e-253	11.0399	0.456	0	3.02504e-249							NMI	2.41037e-184	1.39825	0.612	0.371	4.96897e-180	APBA3	7.99172e-66	1.43626	0.256	0.089	2.68026e-61		GOSR2	6.51061e-294	1.09104	0.287	0.181	6.69877e-290	PPP4C	1.2198e-23	1.18489	0.254	0.17	1.25506e-19																																																																				SENP1	1.61899e-12	1.44246	0.116	0.034	1.67031e-08																																																														RABL3	3.38302e-25	1.20826	0.122	0.087	3.48079e-21																															LY6E	1.60869e-12	0.807164	0.29	0.109	5.39521e-08																				DENND10	6.34798e-52	2.37538	0.234	0.048	6.54922e-48							PRPF19	2.39895e-11	1.01841	0.194	0.061	7.31369e-07
CCDC88A	5.92327e-144	2.22912	0.308	0.175	6.09445e-140	ZNF83	1.84083e-09	1.31601	0.114	0.042	4.65933e-05	MRPL36	0	1.15564	0.535	0.15	0																									FBXO45	3.39617e-38	1.17627	0.105	0.012	6.02922e-34							TMEM106B	1.16824e-18	1.55198	0.371	0.181	3.91806e-14	PRAP1	1.39414e-188	11.0284	0.36	0	3.8449e-184							RPP25	1.33264e-122	1.39766	0.419	0.201	2.74723e-118	CMSS1	2.93231e-106	1.43586	0.422	0.165	9.83437e-102		IQGAP1	0	1.09073	0.597	0.53	0	ST3GAL1	2.60406e-09	1.18306	0.153	0.11	2.67932e-05																																																																				MRPL14	3.69237e-25	1.4407	0.27	0.103	3.80942e-21																																																														BCKDK	7.23976e-88	1.20813	0.174	0.1	7.44899e-84																															TNFSF12	2.93929e-10	0.806981	0.333	0.153	9.85778e-06																				SNX22	2.86429e-25	2.37277	0.108	0.017	2.95509e-21							FAF1	7.53841e-16	1.01816	0.208	0.051	2.29824e-11
LASP1	6.1014e-138	2.22664	0.386	0.305	6.27773e-134	FBXO21	2.72922e-09	1.31366	0.124	0.05	6.90793e-05	DDAH1	1.89476e-173	1.15325	0.348	0.104	5.77655e-169																									CIB1	5.21957e-91	1.17538	0.864	0.366	9.2663e-87							RNF130	7.39532e-08	1.55096	0.173	0.084	0.00248024	SAA1	9.4634e-180	10.7025	0.349	0.002	2.60991e-175							BICRA	6.45165e-56	1.39709	0.207	0.086	1.33001e-51	SF3B6	0	1.43457	0.91	0.707	0		TCF25	0	1.0899	0.609	0.448	0	TRPC4	4.76318e-15	1.1807	0.222	0.16	4.90084e-11																																																																				PSMD9	9.52256e-21	1.44055	0.208	0.07	9.82443e-17																																																														CAMKK2	3.09331e-89	1.20627	0.145	0.076	3.1827e-85																															SSH1	2.58269e-10	0.806385	0.251	0.097	8.66182e-06																				PEX11B	4.2933e-22	2.3707	0.1	0.018	4.4294e-18							ANXA5	3.6088e-22	1.0179	0.541	0.218	1.10021e-17
EVL	5.13553e-33	2.22567	0.237	0.191	5.28395e-29	TAF1D	1.84303e-38	1.31342	0.428	0.186	4.6649e-34	CMTM8	8.33867e-246	1.14853	0.35	0.062	2.54221e-241																									TBC1D14	1.70678e-51	1.17508	0.118	0.01	3.03004e-47							PEX1	3.51199e-13	1.55088	0.229	0.095	1.17785e-08	KLK8	4.65987e-227	10.6151	0.418	0	1.28515e-222							TAB3	1.07044e-52	1.39707	0.255	0.126	2.2067e-48	KPTN	2.27549e-44	1.4339	0.171	0.058	7.63153e-40		LDLR	0	1.08958	0.407	0.262	0	HAUS1	4.61934e-20	1.18015	0.118	0.059	4.75283e-16																																																																				NQO2	1.99688e-08	1.4399	0.218	0.135	0.000206018																																																														SPON1	5.66271e-35	1.20562	0.17	0.125	5.82636e-31																															GSAP	2.02441e-15	0.806164	0.31	0.103	6.78947e-11																				NHP2	4.15246e-25	2.36941	0.124	0.027	4.28409e-21							PMS2P1	1.54079e-12	1.01785	0.183	0.05	4.69741e-08
PPME1	6.42708e-26	2.22195	0.205	0.164	6.61282e-22	MRPS28	7.00818e-10	1.31286	0.17	0.084	1.77384e-05	ACY3	3.64938e-115	1.1484	0.186	0.036	1.11259e-110																									PREP	2.75216e-86	1.17479	0.218	0.021	4.88591e-82							RABL2B	7.46645e-07	1.54821	0.12	0.05	0.025041	ONECUT3	1.59324e-219	10.2584	0.407	0	4.39399e-215							PRIM2	5.63131e-92	1.39603	0.288	0.113	1.1609e-87	POLD1	4.76413e-34	1.43372	0.151	0.056	1.59779e-29		HMG20B	0	1.08804	0.333	0.216	0	CCM2	1.24044e-20	1.1801	0.195	0.121	1.27629e-16																																																																				REXO2	3.44058e-25	1.43987	0.359	0.197	3.54965e-21																																																														NUP85	1.5434e-27	1.20534	0.162	0.124	1.58801e-23																															ZNF385A	6.78841e-15	0.806023	0.451	0.204	2.2767e-10																				SOCS3	2.91019e-68	2.36761	0.32	0.077	3.00244e-64							NDUFA12	9.71394e-28	1.01734	0.591	0.205	2.96149e-23
IQCA1	4.68733e-33	2.22095	0.101	0.057	4.8228e-29	UBE2L6	9.10338e-10	1.31207	0.2	0.107	2.30416e-05	COX6C	0	1.14758	0.925	0.633	0																									CNIH1	1.94142e-141	1.17293	0.548	0.087	3.4466e-137							SLC6A6	2.91301e-16	1.54719	0.488	0.321	9.76964e-12	KRT6A	3.61169e-49	10.2496	0.108	0	9.96068e-45							MRTFB	5.78133e-147	1.39556	0.458	0.204	1.19182e-142	PSMA7	0	1.43284	0.925	0.771	0		LARP4B	0	1.08774	0.331	0.207	0	MFN2	2.01693e-12	1.17999	0.146	0.095	2.07522e-08																																																																				SCAND1	1.31063e-30	1.43981	0.341	0.143	1.35218e-26																																																														TMEM140	2.29968e-84	1.20422	0.163	0.092	2.36615e-80																															MYO1F	1.62424e-16	0.805915	0.454	0.195	5.44737e-12																				GIPC1	1.60714e-23	2.35859	0.102	0.017	1.65809e-19							SMC3	8.60191e-21	1.017	0.541	0.227	2.62246e-16
GLP2R	6.11493e-104	2.21722	0.113	0.033	6.29165e-100	CBX5	9.41703e-13	1.3089	0.164	0.064	2.38354e-08	INHBA	4.59161e-76	1.14631	0.114	0.017	1.39984e-71																									TMEM171	9.68105e-81	1.17178	0.223	0.025	1.71868e-76							GATM	1.27018e-11	1.5462	0.375	0.236	4.25995e-07	SLURP2	2.6249e-83	10.2171	0.177	0	7.23922e-79							MECOM	1.60862e-237	1.39482	0.696	0.41	3.31617e-233	SLPI	1.56649e-130	1.43041	0.786	0.536	5.25371e-126		COPS6	0	1.08752	0.483	0.362	0	DOCK8	4.59544e-06	1.17979	0.13	0.1	0.0472825																																																																				USP19	1.30335e-16	1.43959	0.19	0.071	1.34466e-12																																																														TNFAIP8L2	6.28037e-61	1.20068	0.174	0.112	6.46187e-57																															ECI2	3.8515e-12	0.805525	0.203	0.059	1.29172e-07																				DNAJC11	8.14534e-61	2.35462	0.249	0.039	8.40354e-57							SNRPE	1.24422e-21	1.01569	0.577	0.254	3.79325e-17
NETO1	6.89495e-64	2.21631	0.103	0.042	7.09422e-60	CHID1	1.95176e-12	1.3087	0.199	0.094	4.94009e-08	C17orf58	3.77591e-81	1.14416	0.134	0.025	1.15116e-76																									RTCB	1.16251e-162	1.17131	0.608	0.094	2.06381e-158							JDP2	4.62009e-09	1.54617	0.215	0.107	0.000154949	TFF2	4.45069e-223	10.155	0.435	0.018	1.22746e-218							GMNN	4.99005e-97	1.39414	0.49	0.314	1.0287e-92	IL27RA	4.16546e-71	1.4291	0.393	0.196	1.39701e-66		NKIRAS2	5.74218e-115	1.08679	0.176	0.119	5.90813e-111	SNX25	1.25788e-22	1.17789	0.181	0.104	1.29423e-18																																																																				CUEDC2	7.99842e-27	1.43936	0.242	0.074	8.25197e-23																																																														CENPW	9.94169e-61	1.19757	0.148	0.091	1.0229e-56																															PLXNA1	8.43305e-11	0.805002	0.274	0.109	2.82828e-06																				NELL2	1.1234e-25	2.35444	0.115	0.02	1.15901e-21							MANF	5.22935e-12	1.0141	0.237	0.082	1.59427e-07
DENND1A	1.87417e-133	2.21225	0.384	0.269	1.92833e-129	SH3YL1	1.41178e-17	1.30868	0.365	0.222	3.57336e-13	PXMP4	1.84678e-101	1.14374	0.178	0.039	5.63028e-97																									TMEM42	1.52262e-47	1.16976	0.138	0.017	2.7031e-43							NAE1	4.37764e-16	1.54569	0.354	0.182	1.46817e-11	SDR16C5	1.62324e-203	10.1196	0.383	0	4.47673e-199							COL16A1	3.31878e-47	1.39351	0.183	0.078	6.84167e-43	NUDT22	6.34883e-135	1.42887	0.586	0.287	2.12927e-130		PCYOX1	8.22041e-141	1.0856	0.455	0.412	8.45798e-137	ETV6	1.95588e-21	1.17747	0.231	0.153	2.0124e-17																																																																				SEMA6D	9.05764e-27	1.43935	0.19	0.036	9.34477e-23																																																														HAUS8	2.39183e-99	1.19745	0.138	0.068	2.46095e-95																															LMAN2	1.60775e-14	0.804795	0.415	0.181	5.39209e-10																				NTNG1	1.05298e-23	2.34971	0.108	0.02	1.08636e-19							TUBA1C	2.92691e-18	1.01378	0.384	0.14	8.92328e-14
FMR1NB	9.07966e-216	2.20864	0.23	0.073	9.34206e-212	FN1	4.72139e-11	1.30766	0.182	0.084	1.19503e-06	DARS2	1.51433e-62	1.13915	0.112	0.024	4.61672e-58																									PSMA3	8.99635e-112	1.16807	0.581	0.123	1.59712e-107							ZNF397	5.08641e-09	1.53949	0.208	0.103	0.000170588	CEACAM5	5.72624e-124	10.0248	0.254	0.001	1.57924e-119							MFN2	1.56808e-136	1.39294	0.504	0.268	3.2326e-132	MAIP1	6.6325e-85	1.42791	0.342	0.129	2.22441e-80		SUDS3	6.25872e-288	1.08536	0.254	0.15	6.4396e-284	NMT1	1.8762e-43	1.17734	0.368	0.239	1.93042e-39																																																																				CCDC90B	2.95031e-16	1.43907	0.192	0.075	3.04384e-12																																																														PPFIBP2	2.23018e-29	1.1962	0.115	0.079	2.29463e-25																															ARPIN	1.24736e-10	0.804368	0.197	0.063	4.18341e-06																				TRNAU1AP	1.33225e-45	2.34881	0.192	0.03	1.37448e-41							METTL8	1.82706e-12	1.01326	0.208	0.064	5.57015e-08
HDC	1.22439e-66	2.20584	0.1	0.039	1.25977e-62	TMEM18	5.71368e-13	1.30637	0.209	0.101	1.44619e-08	GNE	1.60548e-91	1.1362	0.171	0.041	4.89462e-87																									EPRS	2.59034e-106	1.16777	0.374	0.055	4.59862e-102							CUX1	2.91184e-11	1.53816	0.408	0.267	9.76572e-07	XPO5	3.21781e-59	1.99911	0.278	0.083	8.87441e-55							MBOAT7	6.50863e-176	1.3927	0.594	0.354	1.34175e-171	DNTTIP1	4.18374e-122	1.42775	0.6	0.317	1.40314e-117		MUL1	1.38611e-136	1.08276	0.165	0.105	1.42617e-132	CADPS2	7.96763e-15	1.17631	0.149	0.093	8.19789e-11																																																																				PTK2	3.284e-16	1.43852	0.186	0.07	3.38811e-12																																																														ABL1	7.90174e-25	1.19417	0.144	0.105	8.1301e-21																															NAF1	8.49898e-07	0.804307	0.167	0.068	0.0285039																				SEC24D	2.61565e-99	2.34595	0.405	0.087	2.69857e-95							ACOT13	1.17391e-06	1.0123	0.151	0.06	0.035789
ASB4	2.48973e-80	2.2058	0.11	0.04	2.56168e-76	CANX	4.88409e-26	1.30625	0.447	0.272	1.23621e-21	SMARCA1	7.60338e-194	1.13591	0.346	0.088	2.31804e-189																									FAM96A	8.98437e-120	1.16725	0.526	0.095	1.595e-115							HMGN2	6.03702e-53	1.5302	0.813	0.577	2.0247e-48	CIART	5.0554e-32	1.99305	0.149	0.042	1.39423e-27							WARS1	1.40528e-87	1.39183	0.444	0.258	2.89699e-83	H1FX	1.57362e-177	1.42481	0.876	0.736	5.27761e-173		LZTR1	1.05435e-139	1.0822	0.186	0.122	1.08482e-135	ANO10	2.50138e-10	1.17607	0.171	0.124	2.57367e-06																																																																				WDR1	1.04745e-58	1.43781	0.584	0.342	1.08066e-54																																																														RAB3IL1	3.1443e-146	1.19219	0.331	0.213	3.23517e-142																															DYNC1I2	1.51611e-21	0.804059	0.444	0.159	5.08474e-17																				DLAT	1.08143e-31	2.34355	0.144	0.026	1.11571e-27							ARHGDIA	5.0411e-20	1.01154	0.584	0.262	1.53688e-15
PIK3IP1	6.31798e-71	2.20376	0.188	0.111	6.50057e-67	EIF3G	3.81767e-28	1.30561	0.476	0.289	9.6629e-24	MAOB	0	1.13557	0.54	0.145	0																									GOT2	4.72117e-133	1.16624	0.381	0.044	8.38149e-129							IL33	7.56562e-08	1.5298	0.141	0.06	0.00253736	THRB	6.30838e-35	1.99162	0.153	0.039	1.73979e-30							TRIM16	2.07806e-66	1.39092	0.43	0.272	4.28392e-62	ZNF579	1.37037e-74	1.42464	0.3	0.11	4.59593e-70		C2CD3	7.67668e-91	1.08188	0.14	0.094	7.89854e-87	RIF1	5.67782e-17	1.17603	0.218	0.151	5.84191e-13																																																																				YIPF3	4.51815e-25	1.43477	0.259	0.093	4.66138e-21																																																														DNAJC15	8.32248e-176	1.19122	0.27	0.148	8.563e-172																															DCAF8	2.56148e-12	0.804042	0.182	0.047	8.59069e-08																				ACSF2	4.25737e-54	2.3409	0.251	0.054	4.39232e-50							NDUFAB1	2.20945e-19	1.01111	0.462	0.183	6.73594e-15
PHKG2	8.07666e-90	2.20368	0.179	0.088	8.31008e-86	EIF4A1	8.09697e-39	1.30488	0.647	0.451	2.04943e-34	ECH1	0	1.13364	0.833	0.41	0																									SMYD2	6.36364e-57	1.16589	0.151	0.016	1.12974e-52							MSANTD2	7.79654e-07	1.52936	0.141	0.066	0.026148	SPARCL1	4.52039e-20	1.98983	0.129	0.05	1.24668e-15							NPIPB4	2.2904e-38	1.3905	0.142	0.057	4.72167e-34	CIDEB	9.56833e-65	1.42374	0.2	0.057	3.20903e-60		TRAPPC1	9.47971e-269	1.08096	0.294	0.193	9.75367e-265	CTDSP1	5.09314e-29	1.17488	0.187	0.1	5.24033e-25																																																																				RRP8	4.94438e-13	1.43281	0.13	0.043	5.10112e-09																																																														ABHD11	4.33424e-118	1.18993	0.141	0.065	4.4595e-114																															WSB2	8.57384e-10	0.803834	0.236	0.09	2.87549e-05																				ATG13	3.63063e-49	2.3336	0.222	0.044	3.74572e-45							ZNF706	1.60162e-19	1.01057	0.523	0.222	4.88287e-15
HEATR5B	6.32466e-65	2.20348	0.213	0.136	6.50745e-61	LARP1	1.77123e-18	1.30428	0.241	0.099	4.48316e-14	PIGP	4.24341e-206	1.13357	0.385	0.11	1.29369e-201																									EIF3M	8.04088e-133	1.16574	0.61	0.117	1.4275e-128							ZBTB25	1.34696e-06	1.52669	0.139	0.065	0.0451745	ARID5A	3.54451e-39	1.9891	0.194	0.058	9.7754e-35							TRIM22	3.72914e-177	1.38952	0.601	0.338	7.68763e-173	SCAMP3	2.29592e-182	1.4225	0.702	0.373	7.70005e-178		HSD17B4	0	1.07945	0.475	0.351	0	PGR	3.4668e-27	1.17284	0.318	0.221	3.56699e-23																																																																				NOP14	2.79775e-20	1.4318	0.212	0.073	2.88644e-16																																																														GEMIN7	2.00422e-97	1.18984	0.194	0.112	2.06215e-93																															ATP5MC1	3.52272e-13	0.803439	0.346	0.147	1.18145e-08																				MRPS5	2.08761e-54	2.3278	0.237	0.043	2.15379e-50							ABCB7	6.30425e-07	1.00987	0.136	0.049	0.0192198
ITGB4	3.53712e-17	2.20329	0.1	0.07	3.63934e-13	ARL6IP1	1.75429e-12	1.30377	0.49	0.414	4.44028e-08	PSD3	3.70758e-92	1.13323	0.171	0.04	1.13033e-87																									COASY	9.43743e-142	1.16559	0.414	0.049	1.67543e-137							ZNF506	2.574e-12	1.52642	0.257	0.122	8.63268e-08	USP54	1.3047e-45	1.98878	0.294	0.121	3.59822e-41							TPM3	0	1.38785	0.884	0.767	0	POP7	2.40305e-151	1.42216	0.6	0.273	8.05936e-147		CDK8	1.72952e-126	1.07867	0.168	0.109	1.7795e-122	HIBCH	4.7436e-07	1.17127	0.124	0.091	0.00488069																																																																				RNF125	3.54849e-38	1.42778	0.434	0.213	3.66098e-34																																																														GLG1	9.26106e-142	1.1879	0.319	0.2	9.52871e-138																															EIF5A	1.62635e-16	0.802015	0.6	0.31	5.45445e-12																				P2RX4	7.83037e-30	2.32366	0.14	0.027	8.07859e-26							SPATS2L	1.49803e-15	1.00873	0.319	0.111	4.56705e-11
COL25A1	1.67887e-117	2.20224	0.186	0.081	1.72739e-113	DNAJC15	2.5714e-19	1.30161	0.477	0.35	6.50848e-15	SMUG1	9.01485e-140	1.12973	0.246	0.057	2.74836e-135																									SLC35F2	7.72367e-79	1.16393	0.16	0.011	1.37118e-74							C6orf48	1.10519e-49	1.52585	0.764	0.528	3.70657e-45	CD3EAP	7.75608e-63	1.98767	0.276	0.078	2.13905e-58							WEE1	4.2816e-141	1.38723	0.607	0.394	8.82651e-137	TNIP2	2.5309e-135	1.42165	0.543	0.242	8.48815e-131		ABCB8	3.97067e-48	1.07641	0.12	0.09	4.08542e-44	VPS13B	2.31346e-26	1.1705	0.362	0.279	2.38032e-22																																																																				ETFA	1.65505e-44	1.42634	0.382	0.129	1.70752e-40																																																														NOC2L	4.70545e-100	1.18648	0.19	0.108	4.84143e-96																															SSNA1	1.74693e-12	0.801472	0.323	0.131	5.85884e-08																				PRR14	4.97744e-63	2.32324	0.288	0.063	5.13522e-59							F8A1	8.60786e-11	1.00864	0.129	0.031	2.62428e-06
ATOH8	1.06692e-133	2.2022	0.148	0.045	1.09776e-129	AIMP1	1.31309e-17	1.30123	0.393	0.255	3.32357e-13	BOLA1	7.91382e-136	1.12934	0.224	0.046	2.41269e-131																									MRPL9	1.1476e-95	1.16357	0.307	0.04	2.03734e-91							PIP4K2B	4.52956e-09	1.5257	0.143	0.056	0.000151912	EVPL	4.5811e-69	1.98599	0.33	0.107	1.26342e-64							LRRC8A	2.76679e-141	1.38313	0.563	0.328	5.70374e-137	SLBP	7.41895e-157	1.4213	0.645	0.319	2.48817e-152		TMEM160	0	1.07634	0.373	0.273	0	ARHGAP42	1.28953e-22	1.16834	0.321	0.235	1.32679e-18																																																																				PDAP1	1.88297e-49	1.4263	0.485	0.239	1.94266e-45																																																														FAM193A	8.67583e-42	1.18634	0.197	0.142	8.92656e-38																															CD84	1.08134e-15	0.801265	0.667	0.398	3.62659e-11																				RASD1	8.7058e-42	2.31762	0.187	0.034	8.98177e-38							DEK	9.59398e-25	1.00855	0.799	0.465	2.92492e-20
AAK1	2.22537e-152	2.20207	0.382	0.253	2.28968e-148	PSMA5	7.01942e-14	1.30113	0.372	0.258	1.77669e-09	ALKBH2	1.83313e-130	1.12913	0.213	0.042	5.58867e-126																									IL2RG	2.97236e-82	1.16261	0.254	0.032	5.27683e-78							AC091271.1	9.61409e-16	1.52401	0.162	0.041	3.22437e-11	ETS1	1.51297e-89	1.98059	0.386	0.118	4.17263e-85							TAP2	7.04256e-121	1.38232	0.5	0.277	1.45182e-116	ZFP62	3.14251e-45	1.42076	0.167	0.054	1.05394e-40		MICAL3	3.23918e-208	1.07618	0.165	0.088	3.33279e-204	DPAGT1	2.55507e-10	1.16706	0.112	0.071	2.62892e-06																																																																				PIGK	5.38995e-26	1.42527	0.215	0.056	5.56081e-22																																																														UBE2L6	4.13221e-47	1.18528	0.176	0.123	4.25163e-43																															MTX1	1.16661e-09	0.799937	0.182	0.059	3.91256e-05																				FURIN	1.60046e-82	2.31409	0.373	0.092	1.6512e-78							SRSF1	2.63178e-15	1.00778	0.373	0.146	8.0235e-11
EMILIN1	9.64088e-136	2.19923	0.221	0.102	9.9195e-132	MRPL38	2.33414e-08	1.29792	0.195	0.114	0.000590794	PCTP	8.24328e-113	1.12908	0.174	0.029	2.51313e-108																									HN1	1.48876e-64	1.16258	0.878	0.556	2.643e-60							CITED2	8.03715e-22	1.52399	0.459	0.232	2.6955e-17	PLEKHG5	2.0947e-38	1.97994	0.149	0.032	5.77697e-34							TFPT	3.47962e-186	1.38187	0.586	0.3	7.17324e-182	RFC4	1.89194e-46	1.42066	0.164	0.051	6.34518e-42		GPR108	1.29483e-306	1.0761	0.315	0.208	1.33225e-302	MECOM	2.40607e-13	1.16454	0.131	0.081	2.4756e-09																																																																				CRBN	6.74561e-29	1.4248	0.25	0.071	6.95944e-25																																																														SLC5A6	2.68307e-76	1.18494	0.111	0.056	2.76061e-72																															CTDSPL2	1.22846e-11	0.799212	0.295	0.113	4.12002e-07																				TRIM21	1.75223e-30	2.3026	0.153	0.035	1.80778e-26							CDKN2AIPNL	1.45361e-08	1.00623	0.136	0.042	0.000443163
SLC4A1	4.08393e-116	2.19877	0.119	0.033	4.20195e-112	IAH1	6.28666e-14	1.29736	0.255	0.135	1.59122e-09	TUBG1	2.21918e-92	1.12884	0.165	0.036	6.76561e-88																									C14orf166	9.5451e-111	1.16237	0.648	0.151	1.69454e-106							CCDC43	1.20168e-12	1.52368	0.255	0.118	4.03018e-08	CYBRD1	4.51262e-38	1.97828	0.146	0.031	1.24454e-33							ERRFI1	8.19511e-102	1.38136	0.459	0.257	1.68942e-97	TPGS2	3.01169e-135	1.41913	0.61	0.315	1.01006e-130		LAMB2	9.34619e-136	1.07372	0.502	0.518	9.61629e-132	SASH1	2.97003e-13	1.15976	0.368	0.324	3.05587e-09																																																																				VRK3	8.34582e-20	1.42424	0.194	0.064	8.61038e-16																																																														AXIN1	3.25399e-43	1.18445	0.132	0.085	3.34803e-39																															SLC12A9	2.61097e-11	0.798314	0.238	0.084	8.75668e-07																				MRPL34	5.12491e-45	2.29507	0.191	0.03	5.28737e-41							TRNT1	3.51167e-09	1.00609	0.154	0.049	0.00010706
EPS8L2	5.20409e-187	2.19817	0.332	0.173	5.35449e-183	STRAP	1.34144e-12	1.29595	0.315	0.2	3.39533e-08	FAM45A	2.35373e-165	1.1282	0.282	0.064	7.17583e-161																									PRKAG1	1.02195e-124	1.15958	0.356	0.041	1.81426e-120							MFSD6	9.44925e-13	1.52314	0.227	0.096	3.16909e-08	SEPTIN11	3.8293e-111	1.9781	0.518	0.21	1.05608e-106							ANKRD11	1.79287e-254	1.3796	0.805	0.685	3.69599e-250	H2AFV	1.77726e-202	1.41869	0.796	0.489	5.96057e-198		UBE2E2	0	1.07362	0.353	0.194	0	PHF14	4.39624e-31	1.15929	0.248	0.147	4.52329e-27																																																																				UBE2W	3.4888e-14	1.42394	0.18	0.074	3.59939e-10																																																														CLCN3	4.81585e-57	1.18304	0.183	0.122	4.95503e-53																															KIDINS220	7.7846e-12	0.798108	0.364	0.163	2.6108e-07																				GNPAT	4.58808e-31	2.29183	0.141	0.026	4.73352e-27							PCBD1	1.27822e-17	1.00496	0.247	0.065	3.89691e-13
GATM	1.95839e-136	2.19596	0.217	0.098	2.01498e-132	PRMT5	3.89603e-10	1.29502	0.125	0.047	9.86125e-06	ERI2	1.23482e-64	1.12614	0.112	0.023	3.76459e-60																									CYP27A1	3.14195e-41	1.1583	0.143	0.021	5.57791e-37							TRMT10B	2.56431e-08	1.52275	0.141	0.057	0.000860019	CDC25B	7.34692e-48	1.97711	0.229	0.07	2.02621e-43							VLDLR	4.3726e-64	1.37922	0.228	0.095	9.01412e-60	EPHB6	5.46694e-32	1.41855	0.119	0.038	1.8335e-27		FGL2	6.64893e-45	1.07328	0.235	0.207	6.84109e-41	RAB23	8.66553e-19	1.15516	0.202	0.131	8.91596e-15																																																																				POLR2F	1.48099e-36	1.42332	0.42	0.198	1.52794e-32																																																														CTBS	5.10444e-49	1.18183	0.125	0.076	5.25196e-45																															GYG1	1.0014e-08	0.79808	0.167	0.054	0.000335851																				CAPG	5.03203e-109	2.28894	0.449	0.105	5.19154e-105							IDH3B	6.00682e-21	1.00472	0.405	0.134	1.8313e-16
COG6	5.75481e-85	2.19446	0.282	0.188	5.92112e-81	HNRNPR	9.64839e-16	1.29403	0.32	0.186	2.4421e-11	MRPL14	0	1.12407	0.609	0.19	0																									MRPL32	1.15805e-117	1.15477	0.468	0.077	2.05589e-113							GATAD1	1.44273e-13	1.52077	0.278	0.133	4.83863e-09	IMPDH1	6.49768e-55	1.97621	0.218	0.05	1.792e-50							CHST9	5.47583e-82	1.37913	0.279	0.114	1.12884e-77	C9orf16	8.82854e-298	1.41801	0.914	0.713	2.96092e-293		TLE5	4.15851e-178	1.07295	0.386	0.328	4.27869e-174	TMEM38B	3.70786e-15	1.15445	0.109	0.06	3.81502e-11																																																																				PNPLA2	5.16793e-18	1.42235	0.227	0.096	5.33175e-14																																																														TNS3	6.98073e-18	1.18146	0.249	0.213	7.18248e-14																															ETFA	5.09449e-11	0.797529	0.315	0.132	1.70859e-06																				TMEM219	9.31844e-22	2.28645	0.117	0.029	9.61384e-18							CALR	9.69264e-20	1.00313	0.627	0.311	2.955e-15
SYNE2	4.33951e-121	2.19432	0.426	0.341	4.46492e-117	SURF6	6.07023e-10	1.29314	0.133	0.055	1.53644e-05	CYP3A5	0	1.11876	0.683	0.251	0																									SAMM50	9.42663e-124	1.15453	0.41	0.056	1.67351e-119							MT-ATP8	9.98414e-36	1.51826	0.72	0.466	3.34848e-31	BID	3.03982e-90	1.97499	0.378	0.111	8.38351e-86							MTHFD1	1.6088e-104	1.37734	0.436	0.24	3.31654e-100	POLR2J3	9.8803e-83	1.41781	0.336	0.125	3.31365e-78		SLC25A13	2.06373e-48	1.07254	0.105	0.075	2.12337e-44	TRAF7	1.96368e-15	1.15441	0.137	0.081	2.02043e-11																																																																				IER2	7.60594e-22	1.42173	0.609	0.503	7.84705e-18																																																														RBPJ	5.04974e-86	1.18145	0.484	0.664	5.19568e-82																															GBE1	8.63982e-09	0.796716	0.254	0.11	0.000289762																				SAMD8	9.63904e-61	2.2842	0.273	0.056	9.94459e-57							AC012146.1	1.05801e-10	1.00274	0.133	0.033	3.22556e-06
FLNC	6.35302e-107	2.19294	0.104	0.026	6.53662e-103	ZCRB1	7.09522e-15	1.29106	0.281	0.15	1.79587e-10	PNPO	2.82311e-94	1.11727	0.165	0.035	8.60682e-90																									HSPA8	3.33491e-79	1.15429	0.822	0.366	5.92047e-75							TCEAL3	4.25194e-12	1.51769	0.242	0.111	1.42602e-07	MAN1A1	7.79952e-64	1.97361	0.328	0.115	2.15103e-59							HENMT1	2.39586e-101	1.37515	0.243	0.074	4.93906e-97	COA5	2.46406e-165	1.41773	0.629	0.284	8.26397e-161		TUFM	6.27414e-126	1.07221	0.314	0.268	6.45547e-122	ATXN10	1.80786e-26	1.15395	0.288	0.195	1.86011e-22																																																																				ADAP1	1.81336e-18	1.42032	0.176	0.055	1.87084e-14																																																														POLR1C	3.66081e-41	1.18045	0.188	0.134	3.76661e-37																															DAZAP1	3.0338e-15	0.796321	0.4	0.164	1.01748e-10																				PSMD3	1.70091e-100	2.28023	0.426	0.101	1.75483e-96							CNIH4	2.51946e-14	1.00242	0.265	0.087	7.68107e-10
DVL3	5.18065e-80	2.19287	0.161	0.077	5.33037e-76	IGFBP2	4.90647e-15	1.28964	0.188	0.071	1.24188e-10	SNRNP25	3.11129e-166	1.11522	0.29	0.068	9.48538e-162																									EXOSC3	1.00753e-96	1.15169	0.243	0.024	1.78866e-92							PDK3	1.97823e-07	1.5174	0.139	0.061	0.00663459	ITGB4	5.56654e-147	1.97333	0.661	0.361	1.5352e-142							LRP8	3.6786e-62	1.37377	0.212	0.085	7.58342e-58	STIP1	1.77953e-153	1.41746	0.655	0.351	5.96819e-149		DGUOK	2.14912e-166	1.07221	0.185	0.115	2.21123e-162	RUVBL2	1.47576e-18	1.15377	0.146	0.084	1.51841e-14																																																																				UBA7	1.13841e-11	1.41837	0.103	0.029	1.1745e-07																																																														NMT1	2.00245e-97	1.18015	0.403	0.337	2.06032e-93																															IKBKB	4.26272e-12	0.795673	0.269	0.098	1.42963e-07																				TBC1D17	2.88501e-43	2.27854	0.199	0.039	2.97646e-39							NT5C	6.05381e-14	1.00232	0.294	0.104	1.84563e-09
SRPX2	1.54631e-79	2.19216	0.116	0.045	1.59099e-75	SCCPDH	1.06138e-08	1.28912	0.191	0.108	0.000268645	IGSF8	4.12403e-163	1.11446	0.294	0.072	1.25729e-158																									UBE2I	3.28311e-132	1.15147	0.639	0.127	5.8285e-128							EFS	2.14707e-09	1.51653	0.219	0.11	7.20083e-05	PLAAT4	2.06825e-62	1.97317	0.408	0.19	5.70404e-58							RFC4	7.93248e-92	1.3736	0.333	0.149	1.63528e-87	AIMP2	2.48637e-122	1.41659	0.505	0.214	8.33878e-118		MICAL1	0	1.07054	0.313	0.199	0	ADAMTS9	5.13272e-20	1.15308	0.408	0.325	5.28106e-16																																																																				CDC37	1.75804e-55	1.41806	0.535	0.277	1.81377e-51																																																														ALKBH7	1.11131e-49	1.17938	0.147	0.095	1.14343e-45																															GUSB	1.26525e-16	0.795574	0.318	0.103	4.2434e-12																				RRP8	7.67538e-26	2.27719	0.112	0.018	7.91869e-22							ELP5	8.57746e-16	1.00224	0.28	0.088	2.61501e-11
MRTFA	8.70007e-76	2.19177	0.329	0.257	8.9515e-72	ZDHHC9	6.63925e-12	1.28817	0.122	0.038	1.68046e-07	NUDT6	4.84089e-70	1.11414	0.124	0.026	1.47584e-65																									SRD5A3	1.00473e-69	1.15143	0.267	0.043	1.7837e-65							SH3BP4	4.79791e-13	1.5165	0.303	0.154	1.60912e-08	PDK1	3.17275e-40	1.97211	0.164	0.038	8.75013e-36							GINS4	4.92725e-50	1.37309	0.158	0.058	1.01575e-45	ISOC2	7.5339e-157	1.41635	0.684	0.386	2.52672e-152		TMEM87B	1.64471e-299	1.06983	0.291	0.184	1.69224e-295	TP53I13	1.19331e-12	1.1518	0.1	0.057	1.2278e-08																																																																				ARL6IP5	1.84972e-43	1.41803	0.509	0.272	1.90835e-39																																																														MRPL34	7.2655e-101	1.17755	0.255	0.167	7.47547e-97																															PCMTD2	8.95647e-09	0.794988	0.123	0.031	0.000300382																				SNTB1	1.08973e-53	2.27574	0.234	0.043	1.12428e-49							SLC25A39	8.97603e-15	1.00206	0.28	0.092	2.73652e-10
TUSC3	2.02046e-92	2.19077	0.313	0.219	2.07885e-88	DDX50	2.8703e-09	1.2881	0.103	0.035	7.26502e-05	GCLC	6.44767e-170	1.1139	0.315	0.082	1.9657e-165																									KRT8	4.40347e-128	1.15094	0.993	0.934	7.81748e-124							NFX1	7.42927e-12	1.51606	0.217	0.093	2.49163e-07	ARHGAP45	5.03345e-43	1.97097	0.153	0.028	1.38818e-38							PPP6R1	9.86733e-160	1.37196	0.59	0.34	2.03415e-155	ASNS	8.29296e-54	1.41531	0.225	0.083	2.78129e-49		HYAL2	3.44137e-120	1.0696	0.13	0.077	3.54082e-116	AIP	1.50614e-19	1.15128	0.174	0.105	1.54967e-15																																																																				MRPS24	4.13803e-22	1.41791	0.246	0.095	4.26921e-18																																																														HEBP2	3.3322e-108	1.17712	0.1	0.041	3.4285e-104																															ALDH7A1	3.36665e-07	0.794832	0.136	0.046	0.0112911																				DPP7	1.28079e-25	2.2701	0.127	0.027	1.32139e-21							CERS2	1.38961e-12	1.00197	0.254	0.088	4.23652e-08
NEMF	1.14467e-101	2.18637	0.43	0.364	1.17775e-97	PSMB7	9.89443e-24	1.28808	0.462	0.301	2.50438e-19	CSAD	3.00892e-137	1.10971	0.224	0.044	9.17328e-133																									CKMT1A	1.83432e-122	1.15037	0.501	0.084	3.25646e-118							ZNF577	3.13548e-09	1.51596	0.114	0.036	0.000105158	PDZK1IP1	2.29878e-108	1.96984	0.623	0.38	6.33979e-104							H2BC21	2.07136e-62	1.37091	0.286	0.142	4.27011e-58	BIVM	2.904e-31	1.41513	0.13	0.046	9.73943e-27		ADD3	5.55751e-227	1.06893	0.558	0.495	5.71812e-223	STAMBP	1.05391e-14	1.15123	0.143	0.088	1.08437e-10																																																																				HMGCL	4.52627e-15	1.41511	0.167	0.061	4.66975e-11																																																														POGLUT2	1.47842e-56	1.17681	0.128	0.076	1.52115e-52																															DGAT1	1.75114e-15	0.794755	0.254	0.072	5.87299e-11																				CCDC124	8.15562e-42	2.26875	0.177	0.028	8.41415e-38							SURF4	1.15539e-12	1.00166	0.315	0.127	3.52245e-08
DNASE1L3	8.27644e-64	2.18421	0.101	0.041	8.51562e-60	MRPL19	1.16418e-07	1.28673	0.173	0.099	0.00294665	CKS1B	5.5106e-273	1.106	0.497	0.149	1.68002e-268																									PSMA2.1	2.99268e-88	1.14914	0.731	0.238	5.31291e-84							HDGFL3	3.44515e-12	1.5156	0.269	0.133	1.15543e-07	ASL	3.21625e-108	1.9665	0.589	0.288	8.8701e-104							OPTN	1.68669e-215	1.36958	0.75	0.535	3.47712e-211	PSME1	2.89377e-183	1.41473	0.877	0.775	9.70513e-179		TRMT2A	1.21047e-70	1.06736	0.113	0.075	1.24546e-66	LRRK1	2.13047e-09	1.14986	0.114	0.075	2.19204e-05																																																																				CPSF2	3.18727e-20	1.41049	0.225	0.085	3.2883e-16																																																														CLPTM1	2.94746e-128	1.17661	0.254	0.149	3.03264e-124																															NDUFV3	7.5907e-12	0.79466	0.277	0.103	2.54577e-07																				ERP29	1.66521e-53	2.26748	0.274	0.073	1.718e-49							CFAP20	1.7886e-11	1.00025	0.204	0.066	5.45292e-07
UBE2G1	4.50004e-138	2.1837	0.317	0.186	4.63009e-134	MRPL33	1.94655e-21	1.28669	0.435	0.282	4.92691e-17	CGN	1.32393e-90	1.1057	0.192	0.055	4.03626e-86																									NAA20	4.64874e-148	1.14824	0.499	0.069	8.25292e-144							CCDC149	6.25922e-07	1.51539	0.105	0.04	0.0209922	SLC7A1	5.49327e-92	1.96606	0.367	0.099	1.51499e-87							FAT2	9.05768e-99	1.36818	0.465	0.279	1.86724e-94	SPACA9	1.05351e-73	1.41428	0.336	0.138	3.53325e-69		PSMB1	0	1.06617	0.716	0.612	0	TCP11L1	2.8667e-26	1.14979	0.102	0.042	2.94955e-22																																																																				MRPS5	5.18223e-13	1.40855	0.203	0.099	5.34651e-09																																																														UNC93B1	4.40562e-76	1.17661	0.355	0.285	4.53295e-72																															MRPL57	4.76955e-14	0.794399	0.379	0.154	1.59961e-09																				FKBP8	3.01095e-40	2.25389	0.19	0.038	3.1064e-36							TSFM	7.05997e-09	0.999951	0.133	0.039	0.000215237
SRR	1.00832e-148	2.18102	0.21	0.085	1.03746e-144	TRAPPC2L	2.59872e-15	1.28569	0.329	0.199	6.57761e-11	MGMT	0	1.10376	0.609	0.189	0																									RBCK1	7.18086e-154	1.1468	0.503	0.067	1.27482e-149							BMPR2	2.70938e-26	1.51444	0.537	0.305	9.08671e-22	TAP1	1.0094e-106	1.96496	0.487	0.181	2.78382e-102							MASTL	1.31135e-49	1.36792	0.206	0.093	2.70335e-45	ZNF668	1.1799e-44	1.41378	0.151	0.046	3.95716e-40		EP400	1.49771e-144	1.06501	0.226	0.156	1.541e-140	SLC9A6	2.44741e-11	1.14799	0.105	0.063	2.51814e-07																																																																				PPP5C	2.98098e-19	1.40845	0.162	0.041	3.07548e-15																																																														SENP1	1.0119e-94	1.17548	0.128	0.062	1.04115e-90																															ERP29	4.05618e-13	0.794047	0.523	0.282	1.36036e-08																				AGT	1.03663e-29	2.25354	0.126	0.019	1.06949e-25							C1QBP	4.81324e-16	0.999891	0.391	0.154	1.46741e-11
CHST12	8.72835e-70	2.18044	0.17	0.094	8.9806e-66	UQCC5	1.43849e-07	1.28446	0.16	0.088	0.00364095	CENPU	6.70673e-83	1.10211	0.148	0.032	2.04468e-78																									C9orf89	2.84308e-151	1.14514	0.561	0.086	5.04732e-147							TUT4	6.26861e-39	1.51427	0.749	0.491	2.10237e-34	CCDC107	5.22059e-74	1.96412	0.58	0.341	1.43979e-69							BRCA1	3.08254e-78	1.36648	0.294	0.13	6.35466e-74	BET1	4.78669e-132	1.41369	0.518	0.213	1.60536e-127		CCNH	4.4015e-185	1.06343	0.232	0.153	4.5287e-181	TOR1AIP2	2.08648e-14	1.14753	0.168	0.11	2.14678e-10																																																																				TMC6	3.22534e-23	1.40618	0.274	0.114	3.32758e-19																																																														SCFD2	3.00115e-48	1.17355	0.146	0.094	3.08789e-44																															SLAMF8	2.64111e-15	0.79302	0.459	0.206	8.85774e-11																				OSMR	2.90034e-24	2.25239	0.106	0.017	2.99228e-20							PDCD5	2.68134e-20	0.999331	0.498	0.201	8.17459e-16
SLC12A9	1.80463e-112	2.18017	0.179	0.076	1.85678e-108	SIVA1	1.78324e-21	1.28389	0.411	0.252	4.51356e-17	ZSCAN16-AS1	5.20094e-252	1.1015	0.451	0.128	1.58561e-247																									TRAPPC3	1.85695e-145	1.14443	0.561	0.09	3.29664e-141							BEX4	2.71506e-18	1.50832	0.383	0.198	9.10578e-14	AL365436.2	8.22774e-30	1.96062	0.134	0.036	2.26913e-25							CBFA2T2	1.99505e-112	1.36576	0.41	0.195	4.11279e-108	GDE1	3.62146e-153	1.41212	0.634	0.313	1.21457e-148		UBE2W	2.14467e-237	1.06343	0.25	0.157	2.20665e-233	XPO1	6.84023e-19	1.14716	0.261	0.186	7.03791e-15																																																																				HPS4	2.81244e-11	1.40592	0.109	0.034	2.90159e-07																																																														SLC12A9	1.8091e-44	1.17199	0.156	0.104	1.86139e-40																															NFKBID	4.60528e-18	0.79299	0.641	0.342	1.54452e-13																				PIM2	1.27912e-41	2.24897	0.216	0.054	1.31967e-37							MVB12A	8.18795e-09	0.998371	0.129	0.037	0.000249626
RALGPS2	2.01298e-110	2.17787	0.269	0.161	2.07116e-106	SNRPC	4.16873e-13	1.2833	0.305	0.186	1.05515e-08	TTC39C	9.61667e-290	1.099	0.48	0.127	2.93184e-285																									EDN1	1.96005e-119	1.14438	0.383	0.051	3.47968e-115							SPPL2B	1.09012e-07	1.50774	0.168	0.08	0.00365605	NANS	6.48958e-102	1.95629	0.448	0.156	1.78976e-97							TMEM184A	7.42492e-50	1.36472	0.327	0.193	1.53065e-45	ST3GAL2	2.34743e-33	1.41109	0.104	0.028	7.87283e-29		EXOSC4	3.19403e-132	1.06249	0.204	0.141	3.28634e-128	USP34	4.61756e-28	1.14701	0.355	0.261	4.75101e-24																																																																				ARFGAP2	6.44919e-20	1.40483	0.178	0.051	6.65363e-16																																																														SLC7A6OS	5.29685e-80	1.17183	0.224	0.145	5.44993e-76																															FGD2	2.36639e-10	0.792752	0.233	0.085	7.93639e-06																				PLCXD2	5.07605e-23	2.243	0.102	0.017	5.23696e-19							MRPL58	2.85543e-10	0.998121	0.197	0.068	8.70534e-06
HSD17B7	1.53114e-66	2.17687	0.318	0.26	1.57539e-62	CTNNBIP1	5.39103e-08	1.28089	0.142	0.071	0.00136452	CD163L1	1.61602e-81	1.0966	0.14	0.029	4.92675e-77																									WDR18	1.03017e-111	1.14403	0.372	0.051	1.82887e-107							IRX5	1.54434e-16	1.50556	0.411	0.227	5.17942e-12	GSKIP	4.08873e-70	1.95506	0.341	0.112	1.12763e-65							TINAGL1	1.56775e-91	1.36352	0.448	0.24	3.23192e-87	NOP10	8.24137e-257	1.40967	0.844	0.553	2.76399e-252		DIDO1	9.75889e-80	1.06231	0.17	0.126	1.00409e-75	DLG1	3.38744e-24	1.14629	0.277	0.189	3.48534e-20																																																																				TP53I13	2.21611e-06	1.40367	0.1	0.05	0.0228636																																																														TANC2	1.12746e-110	1.16887	0.273	0.178	1.16005e-106																															VPS4B	2.03519e-16	0.792089	0.385	0.141	6.82563e-12																				RCBTB1	8.29201e-53	2.23079	0.253	0.059	8.55487e-49							GOT2	4.19924e-12	0.99705	0.222	0.073	1.28022e-07
ST6GALNAC2	7.67626e-79	2.17637	0.149	0.068	7.8981e-75	MRPL20	6.77545e-27	1.28081	0.479	0.299	1.71493e-22	AK3	2.15889e-234	1.09464	0.411	0.107	6.58181e-230																									LINC00667	3.51158e-92	1.14399	0.243	0.025	6.23411e-88							VPS41	2.15193e-11	1.50477	0.257	0.129	7.21713e-07	TNFAIP2	6.07553e-116	1.95187	0.533	0.208	1.67557e-111							TRIP10	1.62718e-84	1.36351	0.453	0.268	3.35443e-80	TAMM41	1.29073e-54	1.40932	0.229	0.083	4.32887e-50		BRPF1	1.84191e-114	1.06221	0.119	0.069	1.89514e-110	ABL2	1.35213e-25	1.14363	0.232	0.143	1.39121e-21																																																																				PTPRCAP	2.42731e-28	1.40109	0.275	0.094	2.50426e-24																																																														AMPD3	2.17265e-59	1.16826	0.144	0.086	2.23544e-55																															RAP2A	7.50989e-15	0.79195	0.454	0.2	2.51867e-10																				PTPN7	1.30912e-26	2.22607	0.133	0.029	1.35062e-22							GNAI2	8.18507e-24	0.995568	0.767	0.41	2.49538e-19
ARHGEF1	5.13126e-70	2.17555	0.267	0.185	5.27955e-66	NOP53	7.41673e-39	1.27939	0.595	0.399	1.87725e-34	CISD1	6.13812e-246	1.09348	0.445	0.127	1.87133e-241																									EIF3I	2.06838e-103	1.14256	0.684	0.182	3.672e-99							RERE	1.26194e-24	1.50394	0.564	0.348	4.2323e-20	CCDC88C	2.14336e-58	1.95038	0.24	0.058	5.91116e-54							ZNF17	2.53049e-45	1.3634	0.128	0.042	5.2166e-41	CPSF3	9.04996e-60	1.40903	0.304	0.129	3.03518e-55		TMEM104	6.85296e-154	1.06183	0.146	0.083	7.05101e-150	TAOK1	1.80126e-19	1.14338	0.289	0.218	1.85332e-15																																																																				STX4	2.1232e-23	1.40013	0.284	0.122	2.1905e-19																																																														MKNK1	9.29404e-23	1.16705	0.276	0.238	9.56264e-19																															SCP2	6.2269e-21	0.791765	0.551	0.242	2.08838e-16																				SCMH1	2.47535e-39	2.2255	0.171	0.028	2.55381e-35							ASNA1	8.43434e-12	0.994386	0.165	0.045	2.57138e-07
TNFSF9	2.76546e-120	2.17403	0.111	0.026	2.84538e-116	TBCA	2.27481e-30	1.27818	0.557	0.392	5.75778e-26	PRDX3	0	1.09089	0.832	0.358	0																									PDRG1	2.21944e-79	1.14227	0.203	0.02	3.94018e-75							CEP290	9.89098e-13	1.49885	0.288	0.145	3.31724e-08	RPP25	2.88203e-55	1.94679	0.228	0.056	7.94834e-51							H2BC4	5.82907e-52	1.36322	0.286	0.154	1.20166e-47	MKKS	1.36605e-167	1.40881	0.637	0.297	4.58145e-163		SDK1	5.3205e-62	1.06153	0.258	0.225	5.47426e-58	SUMF1	3.31299e-21	1.14195	0.234	0.154	3.40873e-17																																																																				KIAA1143	4.69377e-19	1.39989	0.179	0.054	4.84256e-15																																																														SEH1L	1.81981e-82	1.16523	0.208	0.132	1.8724e-78																															GSDMD	2.97784e-11	0.790517	0.264	0.1	9.98707e-07																				SHKBP1	2.35908e-35	2.22426	0.156	0.027	2.43387e-31							DESI2	4.98674e-10	0.994326	0.183	0.062	1.52031e-05
ARHGAP30	3.25298e-89	2.17027	0.158	0.072	3.34699e-85	STOML2	2.56593e-14	1.27764	0.353	0.231	6.49463e-10	TRAM2-AS1	3.7863e-65	1.08905	0.108	0.02	1.15433e-60																									NUDT22	1.86278e-152	1.14188	0.514	0.071	3.307e-148							R3HDM2	3.2038e-29	1.49868	0.509	0.254	1.07449e-24	PFKFB2	1.28055e-55	1.94621	0.242	0.064	3.53164e-51							CARHSP1	1.48678e-223	1.36318	0.755	0.528	3.065e-219	UBL7	1.9237e-153	1.40723	0.627	0.316	6.4517e-149		RABGEF1	9.07048e-99	1.05865	0.318	0.27	9.33262e-95	MRPS11	1.71218e-26	1.14131	0.169	0.089	1.76166e-22																																																																				BRF1	6.99052e-12	1.3992	0.121	0.04	7.21211e-08																																																														BBS9	3.2301e-32	1.16467	0.12	0.08	3.32345e-28																															VDAC1	2.40607e-15	0.790496	0.61	0.364	8.06948e-11																				BRCA1	1.4557e-33	2.22287	0.139	0.02	1.50184e-29							ATP5PF	4.68096e-25	0.993811	0.749	0.375	1.42708e-20
SCRN1	4.47813e-98	2.16922	0.148	0.06	4.60755e-94	MTLN	3.05643e-20	1.27638	0.323	0.163	7.73612e-16	OPN3	3.55031e-139	1.0864	0.256	0.063	1.08238e-134																									GDA	1.00994e-94	1.14181	0.194	0.014	1.79294e-90							NUCKS1	2.51545e-60	1.49807	0.851	0.674	8.43632e-56	VIM	4.47879e-61	1.94251	0.618	0.397	1.2352e-56							MAPK3	2.04218e-85	1.3626	0.428	0.248	4.20996e-81	BRD3OS	2.70828e-57	1.40685	0.214	0.071	9.08303e-53		ZFP62	8.45694e-132	1.05846	0.115	0.062	8.70135e-128	IPO9	1.11891e-09	1.14116	0.184	0.139	1.15125e-05																																																																				DHPS	3.6386e-25	1.39912	0.222	0.065	3.75395e-21																																																														R3HDM1	4.76191e-54	1.16424	0.216	0.154	4.89953e-50																															CKAP2	5.9162e-07	0.789991	0.118	0.037	0.0198418																				MCM3	2.00618e-20	2.21783	0.1	0.021	2.06977e-16							COPS7B	4.74268e-07	0.993493	0.108	0.033	0.014459
AGPAT4	2.90337e-178	2.16827	0.375	0.228	2.98727e-174	WASHC3	4.30835e-08	1.27607	0.174	0.097	0.00109049	THOP1	5.32769e-74	1.08331	0.13	0.027	1.62425e-69																									NOL7	7.98519e-125	1.1403	0.55	0.101	1.41761e-120							TSKU	4.10011e-08	1.49801	0.183	0.09	0.0013751	NIBAN1	4.3924e-44	1.9401	0.189	0.048	1.21138e-39							AIF1L	7.16909e-11	1.36255	0.11	0.071	1.47791e-06	HSD17B7	1.01368e-72	1.40579	0.341	0.141	3.39967e-68		ACADSB	1.55383e-156	1.05788	0.234	0.162	1.59874e-152	RNF115	2.28429e-29	1.13712	0.237	0.141	2.3503e-25																																																																				LENG1	1.15043e-08	1.39887	0.127	0.059	0.00011869																																																														TNRC18	5.56023e-11	1.16421	0.158	0.135	5.72092e-07																															HLA-DQB1	1.03933e-27	0.789783	0.944	0.812	3.48572e-23																				TJP2	4.71241e-48	2.20898	0.209	0.036	4.86179e-44							NDUFB2	6.56382e-28	0.993026	0.806	0.42	2.00111e-23
CDKN1C	3.77287e-120	2.16053	0.45	0.373	3.8819e-116	MLLT6	6.49981e-13	1.27562	0.152	0.055	1.64517e-08	ACAA2	1.21573e-295	1.0826	0.705	0.316	3.70641e-291																									MRPS35	5.85505e-123	1.14018	0.57	0.108	1.03945e-118							PTPN14	1.06507e-21	1.49435	0.564	0.368	3.57203e-17	ONECUT2	2.69343e-77	1.94005	0.546	0.31	7.42822e-73							ATF3	2.71476e-159	1.36184	0.737	0.538	5.59647e-155	ZNF787	4.37919e-52	1.40549	0.205	0.071	1.46869e-47		ATM	9.32515e-172	1.05665	0.183	0.112	9.59465e-168	STAT3	1.22316e-53	1.1361	0.481	0.343	1.25851e-49																																																																				TMCC3	4.56277e-13	1.39881	0.126	0.039	4.70741e-09																																																														ATP6V0D1	2.52116e-260	1.16148	0.42	0.256	2.59402e-256																															TBC1D1	1.41803e-10	0.789728	0.238	0.087	4.75578e-06																				PDE1C	8.09328e-33	2.20877	0.135	0.019	8.34983e-29							C1orf35	1.69893e-13	0.992696	0.219	0.065	5.17953e-09
PTPN9	3.30468e-187	2.15903	0.302	0.148	3.40018e-183	DNAJC19	8.36262e-16	1.27452	0.285	0.148	2.11666e-11	PDZK1	3.91356e-293	1.08224	0.518	0.15	1.19313e-288																									NDUFAF6	1.20891e-66	1.14003	0.156	0.014	2.14618e-62							TMEM241	5.84051e-09	1.49269	0.101	0.03	0.000195879	STK26	7.63723e-57	1.9372	0.232	0.056	2.10627e-52							ZNF283	1.23928e-37	1.3617	0.144	0.06	2.55478e-33	IRAK1	9.55575e-87	1.40489	0.348	0.133	3.20481e-82		RRP9	2.18038e-117	1.05634	0.101	0.054	2.2434e-113	SLC40A1	1.53067e-39	1.13493	0.281	0.16	1.57491e-35																																																																				MNT	2.8437e-15	1.39807	0.127	0.031	2.93384e-11																																																														DHRS1	3.4096e-84	1.15836	0.195	0.118	3.50814e-80																															DSC2	4.6529e-15	0.788751	0.436	0.194	1.56049e-10																				TAPBPL	2.76141e-30	2.20762	0.148	0.031	2.84894e-26							NUP37	7.0466e-12	0.992591	0.186	0.055	2.1483e-07
LTBP3	4.59448e-116	2.15879	0.175	0.071	4.72726e-112	ANKRD10	3.2274e-13	1.2743	0.246	0.132	8.16887e-09	ADH5	0	1.08106	0.642	0.219	0																									ALDOA	9.21549e-74	1.13877	0.878	0.54	1.63603e-69							PLD3	8.71378e-27	1.49262	0.552	0.316	2.92243e-22	HIST1H2BD	4.59244e-74	1.93629	0.33	0.099	1.26655e-69							SULT1A3	1.12788e-44	1.36103	0.137	0.048	2.32512e-40	LSM10	4.38403e-130	1.40478	0.537	0.239	1.47032e-125		BCR	8.47962e-86	1.05547	0.102	0.062	8.72468e-82	CELF1	2.21442e-21	1.1331	0.307	0.228	2.27841e-17																																																																				ADD3	1.83473e-30	1.39707	0.338	0.139	1.8929e-26																																																														OSGIN1	3.41982e-37	1.15641	0.189	0.141	3.51866e-33																															DNAJC9	1.09456e-07	0.787561	0.141	0.047	0.00367093																				FCHSD1	2.25159e-29	2.20479	0.134	0.024	2.32297e-25							COX6C	1.26217e-33	0.991786	0.928	0.597	3.84797e-29
S1PR2	7.75452e-250	2.15666	0.254	0.078	7.97862e-246	RPS27	2.02972e-147	1.2735	0.977	0.903	5.13741e-143	CENPN	2.6054e-78	1.08098	0.137	0.029	7.94308e-74																									GHITM	1.61119e-104	1.13717	0.704	0.19	2.86035e-100							ZSCAN18	7.97748e-08	1.49107	0.177	0.086	0.00267549	LHFPL2	2.86965e-54	1.936	0.227	0.057	7.9142e-50							H2BC7	1.16672e-29	1.36087	0.146	0.07	2.40519e-25	COQ3	4.40421e-48	1.40393	0.173	0.055	1.47708e-43		UGP2	1.13295e-131	1.05506	0.487	0.474	1.16569e-127	ADAM10	4.16989e-33	1.13282	0.337	0.226	4.2904e-29																																																																				RCL1	2.52947e-14	1.39603	0.159	0.058	2.60966e-10																																																														LIMK2	1.72268e-10	1.15611	0.125	0.103	1.77247e-06																															RPAIN	1.42067e-12	0.78748	0.3	0.113	4.76463e-08																				CCDC107	2.2535e-28	2.2041	0.142	0.031	2.32494e-24							CENPQ	2.18829e-08	0.991546	0.115	0.032	0.000667143
AHCYL2	1.97448e-21	2.15449	0.167	0.131	2.03154e-17	PPIL3	3.81353e-07	1.27284	0.115	0.054	0.00965241	FAM8A1	1.29816e-137	1.08055	0.305	0.099	3.9577e-133																									RHOU	1.43076e-48	1.13701	0.143	0.017	2.54004e-44							AP1G2	6.72619e-12	1.48754	0.219	0.095	2.25583e-07	C11orf80	4.96369e-42	1.9358	0.204	0.06	1.36894e-37							NUP50	1.25513e-162	1.36024	0.629	0.395	2.58746e-158	WIPF3	3.592e-25	1.40344	0.159	0.074	1.20468e-20		CCDC71	3.12539e-205	1.05311	0.141	0.069	3.21572e-201	CNPY3	7.44336e-13	1.13189	0.133	0.083	7.65847e-09																																																																				TTC13	4.19366e-18	1.39555	0.139	0.03	4.3266e-14																																																														COMMD1	2.45394e-99	1.15388	0.304	0.211	2.52486e-95																															RABIF	5.90674e-09	0.786431	0.185	0.063	0.0001981																				SCAMP1	1.69809e-32	2.20359	0.151	0.029	1.75192e-28							AIFM1	2.46108e-09	0.99133	0.154	0.049	7.5031e-05
KIF13A	4.33016e-43	2.15409	0.202	0.142	4.4553e-39	MYDGF	2.18776e-23	1.27166	0.472	0.315	5.53743e-19	NDUFC2	0	1.08053	0.727	0.283	0																									GPN1	2.40128e-77	1.13676	0.194	0.019	4.263e-73							PGM2L1	2.05081e-11	1.4875	0.238	0.113	6.878e-07	PRELID2	6.91908e-67	1.92957	0.271	0.068	1.90821e-62							C19orf48	3.19353e-100	1.35906	0.505	0.324	6.58345e-96	ANXA3	1.83942e-96	1.40316	0.617	0.383	6.16903e-92		CHMP4B	0	1.05284	0.583	0.486	0	BAG2	1.99402e-07	1.13144	0.134	0.098	0.00205165																																																																				EXOSC7	7.56686e-12	1.39463	0.169	0.076	7.80673e-08																																																														NDUFB8	9.22232e-181	1.1525	0.471	0.377	9.48884e-177																															SKIL	5.87623e-16	0.786387	0.608	0.32	1.97077e-11																				KYNU	2.64977e-24	2.19326	0.113	0.021	2.73377e-20							MCEE	1.15901e-07	0.99078	0.104	0.029	0.00353346
RRM2B	8.95058e-124	2.15295	0.215	0.103	9.20925e-120	FXR1	4.48252e-11	1.27147	0.152	0.063	1.13457e-06	FZD5	9.69686e-100	1.08025	0.2	0.053	2.95628e-95																									C19orf48	2.53149e-105	1.13671	0.292	0.032	4.49415e-101							CCDC92	3.18255e-07	1.48734	0.139	0.062	0.0106736	AC245041.2	1.70572e-52	1.92954	0.179	0.03	4.70419e-48							LYN	7.80014e-121	1.35857	0.513	0.279	1.608e-116	FAM136A	8.0159e-162	1.40266	0.621	0.291	2.68837e-157		ZNHIT2	1.97707e-67	1.05074	0.105	0.069	2.03421e-63	OGFR	8.45944e-13	1.13026	0.15	0.097	8.70392e-09																																																																				GOSR2	1.04647e-27	1.39386	0.232	0.064	1.07964e-23																																																														IMMP2L	1.04582e-17	1.15187	0.209	0.182	1.07604e-13																															BICD2	2.30583e-16	0.785263	0.39	0.147	7.73328e-12																				HOPX	8.31066e-194	2.19244	0.66	0.152	8.57411e-190							PCED1B	3.89601e-10	0.990619	0.24	0.093	1.18778e-05
MIDN	1.59671e-229	2.15107	0.283	0.105	1.64285e-225	PDZD8	9.74464e-08	1.27104	0.163	0.09	0.00246647	PTP4A1	0	1.07834	0.868	0.381	0																									MUC12	9.79121e-112	1.13655	0.321	0.037	1.73823e-107							FUT8	1.26415e-08	1.48705	0.141	0.056	0.000423972	HDAC9	5.69036e-21	1.92271	0.114	0.037	1.56934e-16							YPEL2	4.23754e-57	1.35854	0.305	0.163	8.7357e-53	NABP2	1.38281e-124	1.40259	0.545	0.25	4.63768e-120		PSMD2	0	1.04955	0.562	0.482	0	P2RX4	3.75445e-11	1.12901	0.114	0.07	3.86295e-07																																																																				RMND5B	3.47658e-10	1.39296	0.123	0.049	3.58678e-06																																																														NDUFA2	1.90906e-257	1.15177	0.548	0.411	1.96423e-253																															ZBTB21	5.56366e-10	0.783738	0.336	0.157	1.86594e-05																				TRIM13	3.83735e-28	2.19026	0.129	0.024	3.95899e-24							DNAJC21	2.40825e-20	0.990441	0.297	0.079	7.34202e-16
VASP	3.54323e-249	2.14976	0.47	0.344	3.64563e-245	HOXB3	1.06955e-09	1.27084	0.11	0.038	2.70713e-05	SC5D	0	1.07617	0.49	0.108	0																									C18orf21	1.07675e-47	1.13532	0.111	0.01	1.91156e-43							KLHL9	1.93678e-12	1.48612	0.221	0.092	6.49557e-08	GALNT12	8.95705e-83	1.92035	0.329	0.084	2.47026e-78							MT-ND6	1.16075e-158	1.35794	0.764	0.582	2.39289e-154	CCHCR1	1.24339e-61	1.40168	0.265	0.102	4.17009e-57		NPEPPS	0	1.04902	0.522	0.408	0	ACER3	1.79295e-23	1.12847	0.198	0.117	1.84477e-19																																																																				PRKCSH	3.30231e-41	1.3924	0.342	0.103	3.40699e-37																																																														TADA3	1.36956e-126	1.151	0.175	0.088	1.40914e-122																															MROH1	6.01747e-11	0.781334	0.236	0.082	2.01814e-06																				TMEM135	1.30509e-65	2.18926	0.278	0.051	1.34646e-61							TRPT1	1.1132e-11	0.990229	0.179	0.052	3.39382e-07
SLC35D1	9.69439e-112	2.14975	0.201	0.093	9.97456e-108	LETMD1	1.2301e-11	1.2705	0.157	0.064	3.11351e-07	METTL7A	0	1.07548	0.75	0.331	0																									MRPL39	8.19642e-33	1.135	0.109	0.016	1.45511e-28							ZMIZ1	1.76132e-20	1.48462	0.463	0.27	5.90711e-16	TNFRSF14-AS1	5.72108e-30	1.92005	0.192	0.074	1.57782e-25							TRIM29	1.73103e-278	1.3574	0.769	0.464	3.56853e-274	PRRT3	1.24519e-37	1.40151	0.162	0.06	4.17612e-33		EPN1	7.63124e-116	1.04855	0.157	0.101	7.85178e-112	MRPS7	1.55518e-19	1.12767	0.2	0.128	1.60012e-15																																																																				BASP1	3.58225e-07	1.39111	0.357	0.335	0.00369581																																																														TM6SF1	4.37606e-131	1.14874	0.311	0.199	4.50253e-127																															PHKG2	1.14689e-06	0.781116	0.156	0.06	0.0384645																				POU6F2	1.87504e-22	2.17389	0.105	0.02	1.93447e-18							PSMD4	6.39289e-17	0.989987	0.409	0.162	1.949e-12
NAV1	7.05721e-255	2.14825	0.587	0.458	7.26116e-251	REX1BD	1.14112e-23	1.26851	0.404	0.233	2.88829e-19	PRADC1	7.01685e-111	1.07244	0.188	0.039	2.13923e-106																									AIG1	2.5485e-75	1.13494	0.265	0.039	4.52435e-71							PRKAG2	5.51837e-16	1.4839	0.307	0.141	1.85075e-11	ATP2C2	2.4196e-58	1.91873	0.263	0.074	6.673e-54							TRIB1	1.7611e-162	1.35685	0.565	0.301	3.6305e-158	PSMB7	5.43547e-196	1.40124	0.792	0.513	1.82295e-191		SUGP1	4.66799e-130	1.04851	0.162	0.103	4.80289e-126	S100A6	1.00291e-136	1.12634	0.784	0.462	1.03189e-132																																																																				RFC3	5.68343e-17	1.38769	0.156	0.045	5.8636e-13																																																														MED25	9.69528e-85	1.14873	0.149	0.08	9.97547e-81																															FBXO9	1.62544e-09	0.781026	0.2	0.07	5.4514e-05																				DGKG	2.12162e-26	2.17246	0.108	0.014	2.18888e-22							PLEKHB2	5.98017e-12	0.989916	0.208	0.066	1.82317e-07
CLN6	2.84229e-77	2.14349	0.174	0.091	2.92443e-73	RAB13	2.62068e-12	1.26742	0.331	0.216	6.63321e-08	SMIM4	1.17686e-217	1.07149	0.392	0.107	3.58788e-213																									C1orf53	8.52992e-61	1.13427	0.151	0.015	1.51432e-56							DNAJC3-DT	2.75467e-10	1.48302	0.12	0.036	9.23863e-06	ARPC1B	4.92793e-226	1.91635	0.76	0.521	1.35907e-221							UBE2M	6.69821e-262	1.35596	0.75	0.56	1.38084e-257	DIRC2	3.94287e-78	1.40028	0.311	0.114	1.32236e-73		NDUFA13	0	1.04843	0.691	0.561	0	DIXDC1	1.11e-09	1.12612	0.153	0.108	1.14208e-05																																																																				SELENON	4.44303e-17	1.3875	0.178	0.06	4.58388e-13																																																														SAE1	3.40575e-45	1.14867	0.264	0.214	3.50418e-41																															TMED10	2.90649e-17	0.778501	0.572	0.288	9.7478e-13																				VPS37B	1.18469e-110	2.16955	0.463	0.109	1.22225e-106							THOC3	9.61335e-08	0.988937	0.136	0.046	0.00293082
LPIN1	2.26535e-39	2.1382	0.104	0.055	2.33082e-35	BTF3	1.73302e-87	1.26161	0.821	0.639	4.38644e-83	ZNF684	2.80543e-74	1.06944	0.128	0.026	8.55293e-70																									SLC25A3	1.63484e-77	1.13402	0.837	0.377	2.90232e-73							PDPR	1.65928e-11	1.4827	0.223	0.097	5.5649e-07	LRRC59	1.73106e-119	1.91542	0.558	0.243	4.77409e-115							IPMK	4.97483e-111	1.35431	0.341	0.138	1.02556e-106	ANO9	8.66182e-20	1.39859	0.125	0.058	2.905e-15		TTC28	1.35005e-120	1.04785	0.269	0.212	1.38906e-116	TNIP2	6.43141e-12	1.12575	0.109	0.065	6.61727e-08																																																																				PTPN3	7.74397e-14	1.38683	0.102	0.02	7.98946e-10																																																														ACADS	3.34019e-128	1.14845	0.182	0.092	3.43672e-124																															USP11	5.12015e-09	0.77758	0.205	0.078	0.00017172																				PHF19	1.10477e-22	2.1594	0.1	0.017	1.13979e-18							HSPB11	7.46315e-20	0.987633	0.487	0.19	2.27529e-15
KCNK2	8.56623e-103	2.13816	0.15	0.06	8.81379e-99	MTDH	1.03896e-26	1.26096	0.464	0.289	2.62971e-22	CERS4	5.03023e-125	1.06929	0.205	0.04	1.53357e-120																									PPID	1.79221e-89	1.13362	0.247	0.027	3.18171e-85							SORD	3.16305e-09	1.48197	0.192	0.089	0.000106082	LPIN1	2.37807e-75	1.91196	0.395	0.148	6.55847e-71							ZNF805	3.18397e-109	1.35338	0.351	0.145	6.56376e-105	NSDHL	5.55797e-71	1.39642	0.291	0.108	1.86403e-66		TIMM44	1.71231e-161	1.04687	0.175	0.107	1.7618e-157	WT1	2.91137e-08	1.12552	0.127	0.089	0.00029955																																																																				DOHH	4.37102e-23	1.38617	0.233	0.08	4.50959e-19																																																														ZNF217	5.89307e-13	1.14699	0.15	0.125	6.06338e-09																															MRPS5	8.92666e-16	0.77734	0.315	0.104	2.99382e-11																				USF1	2.41945e-25	2.15394	0.123	0.025	2.49615e-21							ABHD10	1.54145e-06	0.986213	0.118	0.041	0.0469942
LAS1L	8.58529e-173	2.13692	0.306	0.158	8.8334e-169	UQCC2	2.01761e-12	1.25967	0.297	0.182	5.10677e-08	EMP2	0	1.06928	0.503	0.13	0																									FAM73B	6.78164e-52	1.13317	0.143	0.016	1.20394e-47							TMEM9	7.63282e-09	1.48179	0.217	0.113	0.00025599	WFS1	3.41396e-79	1.91108	0.343	0.097	9.41535e-75							BTN3A1	5.36746e-135	1.35286	0.396	0.156	1.1065e-130	MRPL21	8.66232e-189	1.39616	0.724	0.398	2.90517e-184		ATP5F1D	6.19964e-289	1.04654	0.452	0.4	6.3788e-285	NDUFB7	1.07883e-38	1.12402	0.37	0.253	1.11001e-34																																																																				USP18	9.2331e-18	1.38607	0.181	0.06	9.52579e-14																																																														PIGN	1.26967e-75	1.14695	0.133	0.072	1.30636e-71																															TMEM170A	3.74777e-10	0.776982	0.274	0.112	1.25693e-05																				CA10	3.68597e-35	2.14912	0.158	0.028	3.80282e-31							EEF1E1	4.03937e-13	0.985761	0.294	0.11	1.23148e-08
RSPO2	2.26885e-68	2.13295	0.143	0.071	2.33442e-64	AP2B1	3.49536e-11	1.25948	0.213	0.111	8.84711e-07	LSM5	6.95112e-289	1.06803	0.557	0.184	2.11919e-284																									MEST	9.36776e-56	1.13095	0.145	0.015	1.66306e-51							TXLNA	1.7043e-12	1.48135	0.288	0.148	5.71587e-08	SLC19A3	2.55155e-18	1.90867	0.173	0.087	7.03692e-14							RSRC1	1.8458e-156	1.35279	0.612	0.383	3.80512e-152	JTB	0	1.39509	0.899	0.704	0		CUX1	1.59818e-18	1.04637	0.468	0.502	1.64437e-14	BCAS3	8.34845e-23	1.12339	0.29	0.205	8.58972e-19																																																																				POGK	2.11199e-09	1.38536	0.112	0.044	2.17894e-05																																																														ECI1	1.00965e-118	1.14679	0.169	0.084	1.03883e-114																															LDHB	2.58113e-09	0.776751	0.397	0.207	8.65661e-05																				RHOG	4.42452e-31	2.14759	0.158	0.036	4.56478e-27							JOSD2	3.08746e-11	0.98508	0.201	0.065	9.41273e-07
DGKG	2.21061e-63	2.13286	0.124	0.058	2.2745e-59	MRPS30	2.03871e-09	1.25899	0.15	0.069	5.16017e-05	MACROD1	2.9428e-110	1.06509	0.212	0.053	8.97171e-106																									EMC2	1.62352e-57	1.13093	0.223	0.036	2.88224e-53							POU3F1	3.27607e-20	1.48027	0.461	0.256	1.09873e-15	DDX21	1.89484e-105	1.90842	0.687	0.446	5.22577e-101							COBLL1	6.48705e-167	1.35247	0.626	0.372	1.3373e-162	MDFI	2.3232e-51	1.39473	0.363	0.199	7.79156e-47		ALKBH7	8.18323e-135	1.04602	0.173	0.112	8.41973e-131	TXNL4A	5.98017e-28	1.12262	0.243	0.149	6.153e-24																																																																				CLPB	4.19333e-17	1.38505	0.14	0.034	4.32625e-13																																																														SLC25A32	2.44775e-58	1.14677	0.104	0.056	2.51849e-54																															ZNF609	1.84092e-11	0.775673	0.244	0.085	6.17409e-07																				CHST12	5.43698e-22	2.14239	0.112	0.025	5.60934e-18							PSMA4	1.76436e-22	0.984672	0.624	0.269	5.37901e-18
EHMT1	2.80167e-46	2.13271	0.248	0.188	2.88264e-42	TMEM243	5.35625e-07	1.25854	0.109	0.051	0.0135572	TMEM205	0	1.06442	0.76	0.301	0																									NDUFB9	1.64128e-77	1.13038	0.78	0.311	2.91376e-73							MFAP4	5.73814e-12	1.47851	0.147	0.045	1.92446e-07	TEAD3	4.85919e-70	1.90707	0.297	0.08	1.34012e-65							AQP3	6.47351e-242	1.35241	0.839	0.667	1.33451e-237	CSNK2B	1.08292e-282	1.39453	0.88	0.693	3.63189e-278		FBXO25	2.63222e-140	1.04586	0.2	0.136	2.70829e-136	BICC1	6.35791e-16	1.12142	0.203	0.137	6.54165e-12																																																																				GGPS1	4.74968e-18	1.38426	0.225	0.094	4.90024e-14																																																														ASPH	6.16142e-72	1.14253	0.222	0.145	6.33948e-68																															FBXO42	7.75847e-11	0.775162	0.21	0.069	2.60203e-06																				AKTIP	1.1237e-28	2.14133	0.138	0.028	1.15933e-24							SENP1	2.99886e-09	0.984278	0.125	0.034	9.14262e-05
PDLIM2	1.85421e-230	2.13079	0.325	0.147	1.90779e-226	RABL2B	4.67977e-07	1.25776	0.108	0.048	0.011845	HMGN5	2.21639e-85	1.06021	0.167	0.042	6.7571e-81																									POLR1C	1.2111e-76	1.13027	0.214	0.024	2.15007e-72							LINC00909	9.49748e-07	1.47533	0.135	0.062	0.0318527	ANKRD50	5.0176e-62	1.90331	0.333	0.12	1.3838e-57							XRCC4	3.27264e-67	1.35217	0.279	0.13	6.74654e-63	ACTL6A	3.05826e-143	1.39441	0.558	0.244	1.02568e-138		PTPRE	8.96833e-76	1.04336	0.18	0.138	9.22751e-72	FNDC3B	7.61808e-40	1.11855	0.511	0.422	7.83824e-36																																																																				METAP1	2.09062e-17	1.3836	0.23	0.098	2.15689e-13																																																														POMGNT1	3.36451e-77	1.14251	0.116	0.059	3.46174e-73																															APPL1	7.09518e-16	0.775016	0.41	0.164	2.37958e-11																				OSBPL6	1.9616e-21	2.1393	0.101	0.02	2.02378e-17							LMF2	4.33315e-10	0.983046	0.183	0.06	1.32105e-05
KIAA0319L	2.39412e-36	2.13078	0.214	0.161	2.46331e-32	PRDX5	2.35643e-65	1.25675	0.775	0.566	5.96435e-61	AKAP1	2.06946e-123	1.05984	0.222	0.052	6.30916e-119																									SPHK2	5.22144e-56	1.1294	0.138	0.013	9.26962e-52							TGFBR2	1.88642e-13	1.47208	0.335	0.183	6.32666e-09	RELL1	6.95271e-84	1.90328	0.316	0.074	1.91749e-79							CENPK	1.63187e-86	1.35189	0.315	0.134	3.3641e-82	TFAP4	9.94559e-40	1.39407	0.169	0.061	3.33555e-35		VCF1	1.34712e-138	1.0409	0.3	0.245	1.38605e-134	TCF7L2	2.91311e-26	1.11805	0.279	0.185	2.9973e-22																																																																				GPR108	4.49793e-26	1.38059	0.258	0.088	4.64051e-22																																																														MFAP3	7.69844e-36	1.14162	0.109	0.069	7.92092e-32																															SLC39A6	2.86014e-10	0.774699	0.221	0.078	9.59232e-06																				OXNAD1	1.96823e-27	2.13651	0.137	0.03	2.03063e-23							PDIA4	5.66437e-13	0.982749	0.28	0.102	1.7269e-08
LGALS3	5.80267e-156	2.13075	0.413	0.326	5.97037e-152	LSM6	4.66338e-16	1.25483	0.276	0.144	1.18035e-11	ZNHIT1	0	1.05888	0.747	0.311	0																									TIMM13	4.83076e-89	1.12871	0.795	0.287	8.57605e-85							FBXO30	3.05213e-10	1.46976	0.408	0.285	1.02362e-05	SLC1A4	5.65171e-25	1.90086	0.111	0.029	1.55869e-20							ABAT	1.66986e-51	1.35148	0.138	0.043	3.44241e-47	ANKRD39	3.61948e-100	1.39345	0.364	0.127	1.2139e-95		BAZ2B	0	1.04055	0.372	0.243	0	TXNDC15	5.59339e-22	1.11703	0.243	0.16	5.75504e-18																																																																				FDXR	2.76787e-13	1.37822	0.114	0.03	2.85561e-09																																																														MMS19	1.21758e-34	1.14152	0.145	0.101	1.25277e-30																															ZNF780A	1.48001e-08	0.77453	0.1	0.021	0.000496367																				SH3BGRL	9.79925e-55	2.13615	0.246	0.049	1.01099e-50							DNAJA3	2.66948e-07	0.9822	0.111	0.034	0.00813843
TMEM39B	8.00968e-174	2.1302	0.226	0.086	8.24116e-170	YTHDF1	1.30331e-07	1.25467	0.108	0.046	0.00329881	TMED5	3.36766e-286	1.05848	0.558	0.185	1.0267e-281																									NDUFC2	2.93865e-82	1.12606	0.739	0.262	5.21698e-78							EIF2AK4	3.702e-11	1.46578	0.259	0.135	1.24158e-06	CCNO	3.81859e-34	1.89844	0.129	0.026	1.05313e-29							TMEM40	2.41337e-39	1.35057	0.315	0.195	4.97516e-35	CPNE1	6.60578e-147	1.39254	0.59	0.277	2.21545e-142		TMEM106A	1.64802e-168	1.04034	0.163	0.094	1.69565e-164	KAT8	4.34088e-13	1.11551	0.134	0.084	4.46633e-09																																																																				PCYT2	1.87217e-16	1.37793	0.135	0.033	1.93152e-12																																																														GALE	2.52464e-56	1.13717	0.134	0.08	2.5976e-52																															FBXL17	1.0567e-08	0.773524	0.144	0.043	0.000354397																				ERG	1.17756e-42	2.13177	0.187	0.032	1.21489e-38							PACSIN2	6.17259e-09	0.981879	0.147	0.046	0.000188184
POLR3B	7.48766e-111	2.12862	0.253	0.144	7.70405e-107	ZNF581	2.31622e-09	1.25366	0.138	0.06	5.86257e-05	MTND4P12	6.89287e-60	1.05832	0.127	0.035	2.10143e-55																									ZNF511	1.53649e-103	1.12523	0.339	0.046	2.72772e-99							MICU1	6.10718e-10	1.46572	0.255	0.136	2.04823e-05	SRGN	4.40786e-52	1.89658	0.244	0.073	1.21564e-47							TAOK3	2.17948e-156	1.35037	0.607	0.363	4.493e-152	LRRC42	4.38924e-158	1.39101	0.568	0.235	1.47206e-153		SPPL3	1.39063e-198	1.0386	0.215	0.134	1.43082e-194	WIPI1	3.28158e-12	1.11295	0.212	0.158	3.37642e-08																																																																				LEF1	5.37523e-17	1.37763	0.19	0.07	5.54563e-13																																																														ABI2	4.08063e-107	1.13387	0.126	0.058	4.19856e-103																															ANP32A	1.68152e-14	0.77253	0.462	0.209	5.63949e-10																				HAUS2	3.28144e-23	2.11854	0.111	0.022	3.38546e-19							MBIP	7.71382e-07	0.980869	0.143	0.055	0.0235171
IGF1R	3.4649e-20	2.12326	0.204	0.177	3.56504e-16	CXXC5	8.84211e-12	1.25328	0.17	0.073	2.23803e-07	B4GAT1	6.26605e-106	1.05208	0.181	0.037	1.91033e-101																									CCDC112	9.24254e-68	1.12493	0.212	0.027	1.64083e-63							DNASE2	1.85977e-09	1.46538	0.225	0.115	6.2373e-05	UBE2T	1.03606e-36	1.89475	0.162	0.043	2.85735e-32							NEDD4L	6.62532e-93	1.34979	0.469	0.268	1.36581e-88	IMP4	5.625e-168	1.39094	0.697	0.375	1.88651e-163		UFSP2	4.14133e-223	1.03842	0.269	0.18	4.26101e-219	SNUPN	3.33356e-21	1.11284	0.137	0.072	3.4299e-17																																																																				IGFBP4	5.81786e-12	1.3768	0.113	0.034	6.00229e-08																																																														SLC35D2	2.20582e-58	1.13374	0.161	0.103	2.26957e-54																															EPRS	3.28852e-11	0.771714	0.287	0.113	1.1029e-06																				EGR2	2.50894e-26	2.11215	0.115	0.019	2.58847e-22							NDUFB3	1.47955e-27	0.980697	0.631	0.237	4.51071e-23
CDC25A	9.36171e-113	2.12084	0.163	0.064	9.63226e-109	GSTO1	1.76846e-24	1.25315	0.46	0.297	4.47615e-20	HSCB	7.6174e-157	1.04962	0.277	0.067	2.32232e-152																									ANXA4	2.22739e-99	1.12483	0.773	0.236	3.95429e-95							SUMF1	1.46331e-07	1.46529	0.145	0.064	0.00490765	UBD	1.57386e-32	1.89458	0.192	0.07	4.34055e-28							FAM120AOS	1.31649e-159	1.34969	0.634	0.409	2.71395e-155	NDUFB6	1.27285e-219	1.38694	0.843	0.604	4.26889e-215		HP1BP3	0	1.03777	0.522	0.39	0	ZCCHC10	1.38777e-14	1.1128	0.146	0.09	1.42788e-10																																																																				POLR3GL	7.35797e-18	1.37507	0.24	0.11	7.59121e-14																																																														THYN1	1.31477e-141	1.13284	0.193	0.096	1.35276e-137																															ATG14	4.80794e-08	0.7709	0.144	0.046	0.00161249																				CADPS2	1.10493e-29	2.11123	0.14	0.027	1.13996e-25							EMC6	2.83047e-15	0.980345	0.272	0.088	8.62925e-11
DTWD2	4.17865e-125	2.11993	0.203	0.09	4.29941e-121	ZFP36L1	4.97722e-18	1.25274	0.395	0.264	1.25978e-13	TMCO6	7.10409e-64	1.04929	0.119	0.027	2.16582e-59																									ATAD3A	4.14836e-91	1.12446	0.214	0.019	7.36458e-87							ZNF652	4.87631e-09	1.46501	0.196	0.091	0.000163542	GASK1B	4.66145e-28	1.89323	0.129	0.036	1.28558e-23							RALGPS2	1.15592e-65	1.34915	0.473	0.326	2.38292e-61	MRPS18A	4.35293e-144	1.3853	0.615	0.31	1.45989e-139		ECE1	6.45383e-147	1.03529	0.355	0.299	6.64034e-143	CARHSP1	6.74537e-27	1.11172	0.267	0.175	6.94031e-23																																																																				MRPS11	1.35769e-22	1.37244	0.232	0.08	1.40073e-18																																																														SMYD2	6.2793e-58	1.13268	0.139	0.083	6.46078e-54																															FDFT1	3.42492e-12	0.770652	0.236	0.076	1.14865e-07																				RALYL	1.4654e-27	2.10994	0.133	0.027	1.51185e-23							UQCC2	1.33193e-22	0.978067	0.391	0.121	4.06066e-18
FRS2	1.2216e-37	2.11797	0.204	0.149	1.25691e-33	RBMX	1.93497e-23	1.25188	0.321	0.146	4.89761e-19	ALG14	6.13108e-127	1.04829	0.227	0.052	1.86918e-122																									TRMT6	1.91734e-50	1.12412	0.125	0.012	3.40386e-46							LAPTM5	1.29162e-07	1.46232	0.189	0.097	0.00433182	TJP3	4.79545e-79	1.8908	0.401	0.145	1.32254e-74							ILRUN	2.39596e-136	1.34909	0.517	0.275	4.93927e-132	FPGS	8.12856e-153	1.38511	0.596	0.271	2.72616e-148		ASB6	6.77746e-101	1.03499	0.102	0.058	6.97333e-97	ST7	5.49436e-08	1.11159	0.157	0.118	0.000565315																																																																				DDX56	7.0727e-19	1.37196	0.164	0.044	7.29691e-15																																																														PSMB10	5.97083e-76	1.13262	0.294	0.217	6.14339e-72																															MPHOSPH9	2.24693e-07	0.770168	0.113	0.032	0.00753575																				STUB1	5.87901e-26	2.10389	0.13	0.028	6.06537e-22							MIR4435-2HG	5.432e-09	0.976079	0.143	0.044	0.000165605
IGSF11	2.64161e-81	2.11428	0.137	0.058	2.71795e-77	MUC5B	5.07439e-15	1.25171	0.273	0.145	1.28438e-10	SLC19A2	5.92154e-76	1.04776	0.143	0.034	1.8053e-71																									CD58	7.50896e-119	1.12266	0.321	0.034	1.33307e-114							FSTL3	2.30409e-07	1.46061	0.194	0.102	0.00772744	SLC1A1	1.25026e-61	1.89013	0.335	0.125	3.4481e-57							VDR	1.03957e-71	1.34902	0.282	0.126	2.14307e-67	ULK3	3.55186e-83	1.38491	0.359	0.144	1.19122e-78		IGSF8	1.722e-235	1.03461	0.272	0.178	1.77177e-231	TMED8	8.021e-12	1.11019	0.109	0.065	8.25281e-08																																																																				GSS	2.49514e-20	1.37056	0.14	0.024	2.57423e-16																																																														ITPA	4.03952e-97	1.13212	0.229	0.141	4.15626e-93																															GSK3B	7.99076e-13	0.77007	0.29	0.106	2.67994e-08																				TNIK	3.9382e-86	2.10138	0.523	0.243	4.06304e-82							RCC1L	8.29935e-10	0.974915	0.14	0.039	2.53022e-05
ALG2	2.44467e-117	2.11388	0.134	0.04	2.51532e-113	CCDC6	1.14692e-09	1.25129	0.2	0.11	2.90296e-05	H1F0	0	1.04757	0.726	0.281	0																									SDHD	1.36439e-127	1.12258	0.561	0.101	2.4222e-123							NFIA	2.34689e-19	1.46026	0.486	0.297	7.87101e-15	SCARB1	2.17604e-60	1.88947	0.224	0.047	6.00129e-56							BCAR3	1.15431e-51	1.34739	0.274	0.143	2.3796e-47	BRI3BP	4.40875e-67	1.38469	0.281	0.106	1.47861e-62		CHMP6	7.43913e-107	1.03426	0.146	0.094	7.65412e-103	PRCC	3.55535e-19	1.10857	0.138	0.075	3.6581e-15																																																																				RPS6KA4	1.67441e-13	1.36998	0.135	0.043	1.72748e-09																																																														GTF3C2	8.24307e-44	1.13185	0.183	0.127	8.48129e-40																															IMPA1	5.1098e-08	0.770066	0.146	0.047	0.00171373																				XRCC5	1.69595e-27	2.09657	0.135	0.028	1.74972e-23							C1orf122	6.59651e-11	0.974291	0.222	0.078	2.01108e-06
SRP9	2.61021e-139	2.11289	0.295	0.176	2.68565e-135	NELFCD	2.37239e-15	1.25106	0.176	0.061	6.00474e-11	UQCC2	3.36709e-273	1.04657	0.493	0.144	1.02652e-268																									KARS	1.8661e-105	1.12174	0.385	0.058	3.3129e-101							PTPN6	9.03204e-08	1.45952	0.12	0.046	0.00302916	EGR2	8.34495e-17	1.88925	0.116	0.047	2.30145e-12							CORO2A	3.49083e-127	1.34586	0.512	0.285	7.19635e-123	SCD5	7.44346e-46	1.38452	0.178	0.06	2.49639e-41		PLEKHG2	1.05132e-125	1.03213	0.103	0.054	1.0817e-121	PIP5K1B	3.665e-10	1.10581	0.212	0.16	3.77092e-06																																																																				SF3A2	3.43963e-07	1.36814	0.123	0.065	0.00354867																																																														SPPL3	5.88298e-121	1.13013	0.234	0.133	6.053e-117																															MRPS25	2.11476e-12	0.769259	0.223	0.068	7.0925e-08																				LONP1	1.03567e-37	2.09469	0.173	0.032	1.0685e-33							HDAC1	1.41581e-16	0.974277	0.38	0.142	4.31639e-12
ELAC1	2.84794e-119	2.10959	0.195	0.086	2.93024e-115	PSMB5	5.72703e-22	1.25106	0.416	0.251	1.44957e-17	ACADM	0	1.04336	0.608	0.191	0																									TRIM29	8.94061e-115	1.12172	0.256	0.021	1.58723e-110							AGTPBP1	6.47512e-07	1.45863	0.158	0.078	0.0217163	TLCD2	1.33794e-42	1.88676	0.224	0.073	3.6899e-38							LRP1	2.86562e-134	1.34493	0.527	0.285	5.90747e-130	PTP4A3	6.41805e-96	1.38431	0.336	0.113	2.15249e-91		RBCK1	2.19412e-238	1.03143	0.258	0.165	2.25753e-234	SNX6	5.19798e-52	1.09962	0.403	0.254	5.34821e-48																																																																				MANBA	7.40483e-15	1.36767	0.132	0.036	7.63956e-11																																																														SCAND1	1.94318e-149	1.12727	0.328	0.209	1.99934e-145																															RBM6	2.3812e-13	0.767666	0.472	0.231	7.98607e-09																				GYPC	7.99128e-29	2.08546	0.175	0.054	8.24461e-25							FARSB	2.43259e-07	0.974202	0.151	0.056	0.00741623
TLE3	4.42323e-111	2.10819	0.211	0.102	4.55106e-107	DHRS4	3.10281e-09	1.24977	0.182	0.095	7.85352e-05	GSTK1	0	1.04285	0.868	0.482	0																									KRCC1	1.37504e-108	1.12161	0.37	0.052	2.44112e-104							STON2	4.8603e-21	1.45665	0.423	0.215	1.63005e-16	LACTB2	1.72774e-85	1.88571	0.431	0.163	4.76493e-81							OPA3	3.16835e-120	1.34368	0.449	0.232	6.53155e-116	PSPH	2.50782e-37	1.38378	0.153	0.054	8.41073e-33		CTSB	0	1.03105	0.812	0.74	0	SPOCK1	4.29697e-09	1.0972	0.135	0.094	4.42116e-05																																																																				IMMP1L	3.82808e-30	1.36672	0.279	0.089	3.94943e-26																																																														RBMS3	3.64714e-70	1.12629	0.207	0.14	3.75254e-66																															LETMD1	1.58018e-07	0.767421	0.167	0.062	0.00529961																				CDCA7L	1.28166e-39	2.07308	0.19	0.039	1.32229e-35							MPDU1	1.41391e-11	0.972904	0.176	0.05	4.3106e-07
ZNF609	1.63768e-58	2.10683	0.338	0.285	1.68501e-54	DPY30	1.04185e-18	1.24948	0.413	0.269	2.63703e-14	ACSL4	2.62721e-73	1.04173	0.321	0.165	8.00956e-69																									CTA-217C2.1	3.17781e-57	1.12146	0.118	0.009	5.64157e-53							FTX	1.18155e-17	1.45665	0.48	0.295	3.96268e-13	NDE1	2.03329e-51	1.87939	0.245	0.072	5.6076e-47							SMC6	2.85754e-156	1.34365	0.57	0.332	5.89081e-152	WDR5	1.40151e-84	1.38322	0.353	0.138	4.7004e-80		SLC35B1	0	1.03086	0.417	0.275	0	STIM1	1.50054e-16	1.09634	0.258	0.189	1.5439e-12																																																																				RUVBL1	2.37938e-24	1.3647	0.261	0.096	2.4548e-20																																																														ARL6IP4	3.71737e-53	1.12626	0.284	0.229	3.8248e-49																															NSD2	1.39607e-06	0.766204	0.2	0.09	0.0468214																				KLRG1	4.77507e-47	2.06851	0.222	0.045	4.92644e-43							EIF6	8.27585e-15	0.972719	0.319	0.117	2.52306e-10
TMC7	3.05437e-62	2.10161	0.111	0.049	3.14264e-58	EMD	4.48298e-11	1.24592	0.174	0.078	1.13469e-06	ETFDH	7.63848e-136	1.03945	0.23	0.049	2.32874e-131																									DRG1	2.43733e-106	1.12145	0.312	0.037	4.32699e-102							DGCR2	1.67199e-07	1.45523	0.166	0.08	0.0056075	ELOVL6	1.36225e-41	1.87467	0.19	0.052	3.75695e-37							INTS7	1.61165e-71	1.3436	0.246	0.1	3.32242e-67	UBXN2B	4.60541e-60	1.38217	0.256	0.096	1.54456e-55		RNPEP	4.54624e-114	1.03059	0.162	0.107	4.67763e-110	NSD1	5.82398e-20	1.09614	0.222	0.145	5.99229e-16																																																																				SEMA4C	6.00228e-18	1.36298	0.169	0.051	6.19255e-14																																																														MRPS18A	5.30361e-161	1.12222	0.258	0.138	5.45688e-157																															PTDSS1	1.20208e-09	0.765336	0.269	0.113	4.03153e-05																				CD37	1.58342e-39	2.06836	0.269	0.103	1.63361e-35							TPMT	4.9623e-10	0.972714	0.179	0.059	1.51286e-05
PIP4K2C	3.52946e-158	2.09992	0.244	0.11	3.63147e-154	CTSB	2.84634e-12	1.2453	0.317	0.21	7.20436e-08	MT-ND3	0	1.03883	0.997	0.965	0																									GEMIN6	3.68291e-86	1.12065	0.196	0.016	6.53826e-82							CASP8AP2	6.41964e-09	1.45497	0.255	0.143	0.000215302	TUBA4A	5.81534e-98	1.87407	0.496	0.209	1.60381e-93							IL13RA1	1.55207e-95	1.34308	0.524	0.329	3.19958e-91	VANGL2	3.39927e-36	1.38096	0.15	0.053	1.14005e-31		CUEDC1	1.05175e-71	1.02987	0.124	0.085	1.08215e-67	GIT2	7.73645e-18	1.09603	0.206	0.135	7.96003e-14																																																																				INTS11	7.48871e-14	1.36221	0.139	0.045	7.72611e-10																																																														F13A1	1.65573e-131	1.12058	0.584	0.498	1.70358e-127																															AIP	1.61501e-09	0.764948	0.254	0.104	5.41641e-05																				GPS1	1.07302e-34	2.06736	0.168	0.035	1.10703e-30							WARS	2.06571e-10	0.972694	0.219	0.079	6.29774e-06
MGAT5	4.11034e-71	2.0975	0.313	0.237	4.22913e-67	MOCS2	4.82613e-07	1.24239	0.138	0.073	0.0122154	C9orf64	1.3636e-80	1.03771	0.152	0.036	4.15722e-76																									HSPA5	9.96442e-94	1.12034	0.811	0.281	1.76898e-89							HDAC6	4.13995e-07	1.45402	0.149	0.069	0.0138846	TRIB2	3.03103e-63	1.87239	0.28	0.078	8.35928e-59							SRC	2.01586e-76	1.34135	0.324	0.155	4.1557e-72	ILF2	1.73866e-244	1.38065	0.882	0.669	5.83111e-240		ALDH9A1	0	1.02883	0.427	0.314	0	GSTK1	2.67282e-17	1.0955	0.177	0.112	2.75006e-13																																																																				RHBDD2	1.0903e-12	1.3621	0.181	0.083	1.12486e-08																																																														TPST1	4.8372e-17	1.11956	0.106	0.078	4.97699e-13																															SPOP	9.7636e-11	0.76433	0.29	0.119	3.27452e-06																				TNFSF8	8.30315e-26	2.06572	0.12	0.022	8.56636e-22							HIST1H2AC	6.06614e-10	0.971998	0.179	0.059	1.84938e-05
N4BP3	1.79191e-210	2.093	0.308	0.141	1.8437e-206	DAB2	3.76055e-10	1.24164	0.142	0.059	9.51833e-06	AC068888.1	4.72064e-67	1.03754	0.122	0.027	1.43918e-62																									TIMM9	7.51361e-69	1.12026	0.216	0.028	1.33389e-64							CSAD	1.88262e-16	1.45329	0.349	0.172	6.31393e-12	NLRC5	1.40927e-28	1.87146	0.131	0.035	3.88663e-24							PERP	0	1.34096	0.924	0.834	0	UQCRH	0	1.38019	0.953	0.798	0		TMEM154	2.42961e-170	1.02566	0.185	0.113	2.49983e-166	IFI35	2.93471e-18	1.09399	0.178	0.11	3.01953e-14																																																																				PITPNA	4.34653e-20	1.36185	0.36	0.228	4.48432e-16																																																														TMEM223	7.56222e-70	1.11754	0.186	0.117	7.78077e-66																															CMPK1	2.11507e-21	0.763352	0.536	0.222	7.09351e-17																				DGUOK	5.72233e-30	2.06524	0.15	0.033	5.90373e-26							CDC25B	2.39314e-07	0.971342	0.158	0.06	0.00729598
STRN4	9.80624e-186	2.09127	0.211	0.071	1.00896e-181	CCDC167	2.61535e-14	1.24146	0.164	0.058	6.61972e-10	STARD10	1.8246e-263	1.03644	0.492	0.149	5.56266e-259																									DENND2D	2.13341e-72	1.11951	0.216	0.026	3.78744e-68							SFI1	9.89142e-08	1.45232	0.135	0.056	0.00331739	TLNRD1	1.96838e-73	1.86995	0.327	0.097	5.42861e-69							POGK	2.22342e-96	1.34014	0.439	0.243	4.58358e-92	BOLA3	1.77278e-171	1.37899	0.681	0.344	5.94555e-167		SYMPK	3.11293e-274	1.02544	0.189	0.095	3.20289e-270	SERINC5	1.63159e-23	1.09362	0.2	0.118	1.67875e-19																																																																				CSK	1.03139e-24	1.36077	0.29	0.122	1.06408e-20																																																														RHBDD3	1.07656e-40	1.11537	0.122	0.077	1.10767e-36																															PLXND1	1.28844e-20	0.76318	0.554	0.232	4.32117e-16																				LDB2	2.84627e-25	2.05513	0.121	0.024	2.9365e-21							IKZF2	2.39738e-07	0.971245	0.183	0.075	0.00730889
TAB2	5.20693e-127	2.091	0.3	0.184	5.35741e-123	PTPN12	7.66984e-11	1.23814	0.189	0.094	1.94131e-06	ATP5MC1	0	1.03369	0.7	0.269	0																									GPN3	7.90055e-37	1.11858	0.118	0.016	1.40259e-32							TRPM7	1.46723e-22	1.45227	0.512	0.295	4.9208e-18	GPSM3	8.8333e-53	1.8686	0.193	0.037	2.43613e-48							HLA-E	0	1.33977	0.906	0.836	0	PRDX4	1.72113e-224	1.37727	0.818	0.571	5.77233e-220		MACROD1	1.27688e-42	1.02539	0.11	0.083	1.31378e-38	CDC123	7.42663e-29	1.09208	0.282	0.182	7.64126e-25																																																																				MRPL3	2.40122e-30	1.36071	0.27	0.083	2.47734e-26																																																														ELOF1	7.98854e-81	1.11467	0.206	0.129	8.21941e-77																															TMEM242	8.78784e-12	0.762197	0.174	0.044	2.94727e-07																				PPP1R15B	3.14721e-129	2.05163	0.651	0.355	3.24698e-125							SLC52A2	1.23339e-08	0.970871	0.115	0.031	0.000376025
ZNF202	1.97351e-63	2.08969	0.122	0.057	2.03054e-59	MRPS10	1.84801e-07	1.23754	0.194	0.12	0.00467749	CAPN5	2.89831e-68	1.03351	0.143	0.039	8.83606e-64																									KLHL18	6.26053e-47	1.11852	0.158	0.023	1.11143e-42							DPH6	2.31514e-08	1.45207	0.232	0.128	0.000776452	CLTB	7.26969e-131	1.86712	0.705	0.504	2.00491e-126							NR2F1	2.65877e-57	1.33971	0.123	0.03	5.48106e-53	RBM34	7.90024e-40	1.37594	0.159	0.055	2.64958e-35		ATG10	2.46167e-135	1.02515	0.145	0.086	2.53282e-131	BRAF	2.28612e-20	1.08639	0.269	0.19	2.35219e-16																																																																				LAMTOR2	4.53332e-31	1.35789	0.402	0.202	4.67703e-27																																																														ZNF518B	4.55257e-52	1.11467	0.105	0.059	4.68414e-48																															ZFAS1	1.8469e-16	0.762023	0.803	0.627	6.19412e-12																				TBCB	2.10317e-37	2.05076	0.2	0.051	2.16984e-33							STOML2	1.98846e-15	0.970746	0.319	0.112	6.06222e-11
NKAIN2	2.00337e-90	2.08895	0.286	0.203	2.06127e-86	CHCHD3	2.05136e-10	1.23587	0.217	0.122	5.1922e-06	GPRC5C	1.66207e-160	1.03215	0.292	0.074	5.06715e-156																									GIPC2	8.39897e-124	1.11719	0.301	0.028	1.49107e-119							TPM1	2.14028e-27	1.45205	0.587	0.346	7.17808e-23	DGKA	1.00792e-69	1.86532	0.33	0.103	2.77976e-65							PALB2	2.9026e-74	1.33915	0.281	0.123	5.98371e-70	ACOT9	5.0951e-103	1.37581	0.434	0.177	1.7088e-98		UBN2	1.72353e-178	1.02506	0.197	0.121	1.77334e-174	PTOV1	1.2419e-17	1.08531	0.256	0.186	1.27779e-13																																																																				HIRIP3	7.41329e-10	1.35472	0.115	0.044	7.64829e-06																																																														SCAMP1	2.46658e-134	1.11429	0.225	0.123	2.53787e-130																															LPP	5.83369e-17	0.761152	0.503	0.225	1.9565e-12																				MAP3K4	1.31006e-37	2.04579	0.161	0.025	1.35159e-33							IFI27L2	3.69587e-20	0.968291	0.455	0.166	1.12676e-15
ARL16	5.77222e-81	2.08742	0.126	0.05	5.93903e-77	AIG1	4.76206e-10	1.23585	0.18	0.092	1.20533e-05	SDHC	0	1.02989	0.653	0.234	0																									PPIC	6.6698e-133	1.1171	0.688	0.143	1.18409e-128							ASAH1	4.08382e-22	1.45142	0.503	0.293	1.36963e-17	SLC52A2	6.58906e-96	1.86499	0.493	0.2	1.8172e-91							CNOT1	4.55892e-208	1.33824	0.7	0.451	9.39821e-204	MRPS22	4.36623e-131	1.37488	0.527	0.231	1.46435e-126		MCFD2	0	1.02455	0.532	0.398	0	SLC20A2	1.01561e-09	1.08255	0.169	0.123	1.04497e-05																																																																				LARS2	9.79202e-10	1.35334	0.126	0.051	1.01024e-05																																																														RCC1L	5.07464e-56	1.11341	0.117	0.067	5.2213e-52																															ANKFY1	5.16437e-08	0.760941	0.169	0.06	0.00173203																				LTB	7.37075e-13	2.039	0.306	0.243	7.60441e-09							PMVK	8.61411e-14	0.967685	0.297	0.108	2.62618e-09
PCGF3	1.12212e-152	2.08649	0.311	0.173	1.15454e-148	UBAC2	6.37267e-13	1.23434	0.225	0.112	1.61299e-08	NRBP2	1.29602e-69	1.02974	0.143	0.038	3.95118e-65																									TDP2	1.13878e-86	1.11661	0.312	0.047	2.02168e-82							ZNF766	3.99287e-12	1.45089	0.225	0.098	1.33913e-07	TTYH3	1.07402e-96	1.86446	0.484	0.187	2.96204e-92							RMND5A	8.88131e-92	1.33807	0.437	0.238	1.83088e-87	ABHD13	1.10873e-97	1.37474	0.388	0.15	3.71846e-93		SLC49A3	4.3124e-159	1.02447	0.123	0.063	4.43703e-155	PFKL	1.25795e-13	1.08225	0.191	0.133	1.2943e-09																																																																				GRAMD4	5.04365e-13	1.35187	0.13	0.041	5.20353e-09																																																														BASP1	3.99466e-105	1.11317	0.441	0.366	4.11011e-101																															FHIT	5.98515e-07	0.760627	0.133	0.046	0.020073																				KCNAB1	1.65605e-38	2.03582	0.204	0.051	1.70855e-34							GARS	4.40671e-14	0.965129	0.276	0.093	1.34348e-09
HMG20B	2.28218e-72	2.08536	0.235	0.149	2.34814e-68	SLC25A39	1.01093e-19	1.23332	0.354	0.195	2.55877e-15	PID1	8.38937e-118	1.02886	0.221	0.054	2.55767e-113																									RNMTL1	1.74764e-64	1.11638	0.156	0.015	3.10258e-60							MAU2	4.98146e-08	1.45028	0.181	0.088	0.00167068	ACTN1	2.1972e-178	1.86438	0.725	0.444	6.05966e-174							MIDEAS	7.38412e-107	1.33803	0.493	0.287	1.52224e-102	DBN1	3.47294e-131	1.37444	0.472	0.177	1.16475e-126		FBXW7	0	1.02365	0.39	0.263	0	POLR1C	7.01713e-17	1.08074	0.211	0.143	7.21992e-13																																																																				DNPEP	2.00853e-15	1.35171	0.218	0.099	2.07221e-11																																																														C3AR1	3.03394e-155	1.11218	0.513	0.415	3.12162e-151																															MDFIC	1.16373e-12	0.760494	0.387	0.175	3.90293e-08																				TBC1D23	4.43158e-64	2.03533	0.304	0.072	4.57206e-60							PDIA6	1.07795e-19	0.964368	0.631	0.298	3.28635e-15
SMYD4	4.49218e-22	2.08029	0.101	0.066	4.622e-18	U2SURP	8.62227e-19	1.23152	0.306	0.154	2.18238e-14	TOLLIP	1.86951e-208	1.02408	0.398	0.114	5.69957e-204																									SLC16A3	4.24422e-115	1.11388	0.356	0.045	7.53476e-111							NHLRC2	9.00554e-08	1.45014	0.202	0.106	0.00302028	C1orf21	2.04588e-63	1.86376	0.362	0.146	5.64233e-59							GGA2	1.04275e-155	1.33796	0.54	0.286	2.14963e-151	ELF3-AS1	2.23584e-40	1.37412	0.173	0.063	7.49856e-36		PIGQ	3.43768e-96	1.02349	0.121	0.075	3.53703e-92	SCFD1	2.60139e-35	1.08056	0.334	0.215	2.67657e-31																																																																				PSMD4	5.10697e-45	1.35118	0.492	0.253	5.26886e-41																																																														ANGEL2	7.38007e-58	1.11146	0.142	0.085	7.59335e-54																															CLCN7	7.77062e-19	0.760213	0.346	0.107	2.60611e-14																				KLHDC3	3.35497e-45	2.02348	0.222	0.05	3.46132e-41							DHRS4L2	6.45299e-10	0.96415	0.111	0.025	1.96732e-05
CD69	1.50964e-142	2.07983	0.13	0.03	1.55327e-138	SMC1A	1.14635e-07	1.23086	0.18	0.105	0.00290153	POLDIP2	4.89854e-224	1.02362	0.43	0.127	1.49342e-219																									KALRN	2.69764e-73	1.11377	0.234	0.031	4.78912e-69							CEP57	4.96019e-16	1.44907	0.448	0.281	1.66355e-11	GCNT2	2.71277e-45	1.86347	0.202	0.054	7.48154e-41							RASSF6	6.47639e-98	1.3378	0.446	0.247	1.33511e-93	RPUSD1	4.90812e-63	1.37406	0.3	0.124	1.64609e-58		VPS26C	9.453e-194	1.02263	0.208	0.128	9.72619e-190	PDCD7	2.37384e-06	1.08047	0.106	0.076	0.0244244																																																																				MRPS18A	2.54949e-21	1.35072	0.249	0.098	2.63031e-17																																																														POLD3	2.14692e-67	1.11101	0.153	0.09	2.20897e-63																															NARS	7.60146e-15	0.760169	0.41	0.172	2.54938e-10																				KIAA1143	2.38931e-28	2.01729	0.132	0.025	2.46505e-24							PSMD1	4.6202e-13	0.963516	0.29	0.108	1.40856e-08
MAML3	1.45615e-52	2.07797	0.299	0.245	1.49823e-48	TMEM35B	7.8207e-09	1.23021	0.162	0.082	0.00019795	NXT2	1.71282e-73	1.02282	0.142	0.035	5.22186e-69																									CNBP	2.77252e-104	1.11291	0.702	0.183	4.92205e-100							PKP4	1.67822e-12	1.44729	0.368	0.23	5.62842e-08	PTBP3	1.12659e-135	1.86203	0.646	0.353	3.10703e-131							LBR	4.47476e-150	1.33735	0.561	0.318	9.22471e-146	RBM17	4.65095e-237	1.374	0.822	0.531	1.55984e-232		POLK	1.10314e-85	1.02223	0.15	0.105	1.13502e-81	TSPO	1.44676e-34	1.08025	0.328	0.212	1.48857e-30																																																																				CCNH	2.61355e-31	1.34883	0.272	0.079	2.6964e-27																																																														RAB33B	5.43922e-09	1.10999	0.118	0.099	5.59642e-05																															ACOT7	2.6396e-11	0.75952	0.244	0.088	8.85271e-07																				AIP	4.75129e-24	2.01341	0.114	0.022	4.90191e-20							BLM	1.08674e-08	0.963418	0.133	0.04	0.000331314
AXIN1	3.40342e-46	2.07741	0.204	0.14	3.50178e-42	MIB2	1.82193e-07	1.22986	0.197	0.122	0.00461148	NDC80	1.58297e-69	1.02256	0.117	0.022	4.82601e-65																									RPP25L	3.21719e-123	1.1129	0.341	0.037	5.71147e-119							MARF1	7.46614e-10	1.44635	0.265	0.143	2.50399e-05	GRAMD1A	4.98676e-82	1.86101	0.398	0.137	1.3753e-77							FRRS1	5.09441e-102	1.33725	0.342	0.141	1.05021e-97	BOLA3-AS1	7.25846e-26	1.37294	0.116	0.043	2.43434e-21		SETD6	2.39663e-73	1.0222	0.13	0.09	2.46589e-69	FBXW7	1.48585e-18	1.07954	0.246	0.171	1.52879e-14																																																																				TCTA	4.87637e-11	1.34707	0.116	0.04	5.03095e-07																																																														SRPK1	1.57672e-76	1.10984	0.2	0.125	1.62229e-72																															HACD2	5.40311e-12	0.758746	0.249	0.085	1.8121e-07																				FANCC	1.17519e-22	2.00946	0.104	0.019	1.21244e-18							KDELR2	1.57655e-15	0.963139	0.341	0.123	4.80643e-11
GCDH	8.37749e-151	2.07611	0.197	0.073	8.6196e-147	ICE1	2.36862e-07	1.22885	0.102	0.043	0.00599522	MRPS33	6.17756e-285	1.02007	0.538	0.172	1.88335e-280																									ACSL5	2.50856e-153	1.11281	0.503	0.067	4.45345e-149							GTF2A1	5.60352e-10	1.44403	0.288	0.167	1.87931e-05	KLHL23	2.85658e-57	1.86016	0.348	0.143	7.87815e-53							SLC19A2	9.455e-45	1.33699	0.191	0.087	1.94915e-40	DUSP11	9.69851e-134	1.37174	0.47	0.17	3.25269e-129		TAF10	0	1.02192	0.434	0.3	0	SOX5	2.3286e-13	1.07946	0.326	0.281	2.3959e-09																																																																				PGAP2	1.45493e-10	1.34627	0.1	0.03	1.50106e-06																																																														STARD3NL	1.31422e-68	1.10843	0.218	0.145	1.3522e-64																															VSIG4	5.7136e-10	0.758166	0.323	0.151	1.91623e-05																				STARD4	2.68547e-42	2.00828	0.195	0.038	2.7706e-38							TOM1	5.82224e-07	0.962424	0.108	0.034	0.0177503
RXYLT1	7.1408e-144	2.07587	0.248	0.122	7.34716e-140	FAM91A1	2.04388e-08	1.22778	0.118	0.05	0.000517326	LPCAT3	4.54395e-141	1.01798	0.269	0.07	1.38531e-136																									SKIV2L2	2.81437e-58	1.1121	0.2	0.029	4.99635e-54							COPG1	4.94135e-07	1.44174	0.168	0.085	0.0165723	EFNB2	1.13554e-77	1.84807	0.448	0.197	3.13172e-73							TSC22D2	1.01809e-96	1.33674	0.45	0.245	2.09879e-92	MIF	0	1.37062	0.983	0.922	0		CITED2	0	1.02178	0.559	0.465	0	ZNF428	1.37629e-26	1.07807	0.251	0.16	1.41607e-22																																																																				MRE11	8.2436e-10	1.34528	0.137	0.06	8.50492e-06																																																														GZF1	4.96527e-117	1.10687	0.14	0.065	5.10876e-113																															COA1	2.5e-09	0.758097	0.192	0.066	8.3845e-05																				MYO10	1.24227e-25	2.00186	0.118	0.021	1.28165e-21							NDUFS8	1.99443e-19	0.962278	0.502	0.2	6.08041e-15
TGFBR3	7.30938e-69	2.07587	0.255	0.172	7.52062e-65	IFRD2	2.95504e-08	1.22746	0.137	0.067	0.00074795	ALDH9A1	3.59584e-261	1.00983	0.481	0.139	1.09626e-256																									RAB20	4.25414e-107	1.11122	0.296	0.033	7.55237e-103							PARP8	2.04581e-09	1.43934	0.206	0.099	6.86124e-05	MICALL2	8.8497e-90	1.84258	0.441	0.156	2.44066e-85							SFN	0	1.33647	0.922	0.727	0	TMEM147	6.03208e-207	1.37037	0.819	0.562	2.02304e-202		COMMD6	9.80273e-282	1.01886	0.43	0.328	1.0086e-277	SMAD1	8.19677e-13	1.07466	0.141	0.09	8.43366e-09																																																																				ELP3	6.62095e-16	1.34419	0.142	0.039	6.83084e-12																																																														NDUFV1	3.21396e-102	1.10592	0.355	0.258	3.30684e-98																															DOK1	6.50608e-07	0.757817	0.19	0.081	0.0218201																				MED17	1.12152e-46	2.0013	0.228	0.051	1.15708e-42							BID	8.00668e-10	0.961841	0.211	0.077	2.441e-05
AVL9	6.68516e-31	2.07482	0.193	0.146	6.87836e-27	PKP4	1.56402e-06	1.22627	0.119	0.061	0.0395869	DSN1	1.06308e-83	1.00942	0.153	0.035	3.24101e-79																									NSFL1C	5.42015e-125	1.11098	0.41	0.055	9.62239e-121							PAMR1	3.34472e-10	1.43883	0.211	0.097	1.12175e-05	SMIM3	1.12471e-21	1.84236	0.113	0.036	3.10183e-17							DPYD	2.84533e-97	1.33603	0.439	0.239	5.86565e-93	TM4SF1-AS1	2.32411e-55	1.36928	0.244	0.093	7.79462e-51		MKLN1	5.24819e-239	1.01783	0.39	0.301	5.39986e-235	KRIT1	6.43477e-25	1.07385	0.262	0.171	6.62074e-21																																																																				NAP1L4	9.33415e-39	1.34177	0.407	0.172	9.63004e-35																																																														SLC38A1	1.40489e-19	1.1058	0.189	0.158	1.44549e-15																															FAM208A	2.44459e-10	0.757017	0.228	0.084	8.19865e-06																				CENPM	3.99139e-25	2.00088	0.116	0.021	4.11792e-21							NFYB	7.07389e-11	0.960706	0.194	0.063	2.15662e-06
SPRED2	1.17823e-86	2.0729	0.261	0.171	1.21228e-82	FAM174C	4.18245e-16	1.22376	0.332	0.191	1.05862e-11	MTFR1	3.16394e-117	1.00893	0.208	0.048	9.64592e-113																									PINK1	2.48853e-103	1.10922	0.265	0.026	4.41789e-99							ERICH1	5.47225e-17	1.43682	0.408	0.22	1.83528e-12	INAVA	1.08869e-105	1.84195	0.557	0.277	3.00251e-101							PRKACB	1.00691e-89	1.33548	0.355	0.166	2.07574e-85	YWHAE	0	1.36924	0.927	0.784	0		PLD3	0	1.01731	0.477	0.333	0	MAGI3	4.98772e-10	1.07324	0.193	0.146	5.13186e-06																																																																				ORC3	6.84509e-27	1.34131	0.171	0.024	7.06208e-23																																																														MFSD5	1.65225e-47	1.10315	0.194	0.137	1.7e-43																															MICU1	8.66807e-13	0.756952	0.226	0.066	2.9071e-08																				ITPA	1.63042e-25	1.99595	0.141	0.036	1.6821e-21							DDA1	1.18173e-13	0.958642	0.247	0.079	3.60274e-09
TMEM209	5.45862e-36	2.07099	0.247	0.2	5.61638e-32	SNRPA1	6.95073e-12	1.22327	0.239	0.131	1.7593e-07	ASL	4.43514e-216	1.00741	0.364	0.087	1.35214e-211																									MLF2	1.7844e-101	1.10871	0.679	0.181	3.16784e-97							PEMT	2.59897e-07	1.43628	0.221	0.127	0.00871642	NABP1	1.3651e-59	1.84147	0.3	0.1	3.76481e-55							ARL5B	8.51507e-141	1.33538	0.524	0.282	1.75538e-136	LINC00665	5.70395e-116	1.36624	0.525	0.252	1.91299e-111		FAF2	2.65995e-264	1.01516	0.325	0.224	2.73683e-260	RNF111	7.11889e-07	1.07301	0.14	0.106	0.00732463																																																																				MVP	5.09332e-20	1.33973	0.331	0.179	5.25478e-16																																																														DDX49	5.01069e-87	1.10194	0.143	0.075	5.1555e-83																															SRC	1.24762e-09	0.756765	0.392	0.201	4.18425e-05																				AHDC1	8.68334e-32	1.99294	0.164	0.038	8.9586e-28							LIMA1	5.17438e-11	0.958364	0.233	0.085	1.57751e-06
PPP1R8	3.79133e-22	2.07077	0.281	0.266	3.9009e-18	NDUFA4	2.37362e-75	1.22247	0.781	0.556	6.00788e-71	FURIN	1.20828e-158	1.00703	0.284	0.069	3.68368e-154																									PSMB5	1.02743e-100	1.1086	0.677	0.183	1.824e-96							TMEM128	9.94307e-07	1.43476	0.173	0.09	0.0333471	RAC2	2.04582e-79	1.84037	0.264	0.046	5.64215e-75							WDPCP	4.51371e-90	1.335	0.245	0.083	9.30501e-86	GCA	4.3951e-147	1.36562	0.551	0.233	1.47403e-142		DNAL4	1.98117e-112	1.01482	0.144	0.091	2.03842e-108	TMEM126B	8.29829e-24	1.07237	0.158	0.084	8.53811e-20																																																																				PDZD11	7.62631e-16	1.33738	0.215	0.095	7.86806e-12																																																														OMA1	2.44026e-37	1.10175	0.114	0.072	2.51078e-33																															NDUFB3	1.22826e-10	0.75647	0.392	0.2	4.11934e-06																				KAT5	1.39936e-42	1.9925	0.231	0.061	1.44372e-38							LAMTOR1	2.74401e-16	0.95804	0.43	0.177	8.36567e-12
TP53INP2	1.06769e-31	2.06836	0.254	0.209	1.09854e-27	MMAB	2.95485e-08	1.22204	0.192	0.11	0.000747902	TSTD1	2.46387e-305	1.007	0.726	0.334	7.51159e-301																									EMC6	1.48619e-125	1.10527	0.572	0.107	2.63843e-121							BACH2	8.82918e-10	1.43453	0.282	0.161	2.96113e-05	ABHD2	3.51481e-150	1.8374	0.776	0.559	9.6935e-146							CASP8AP2	3.12276e-122	1.33483	0.514	0.297	6.43757e-118	RAMMET	3.05019e-143	1.36469	0.622	0.314	1.02297e-138		VGLL4	1.04476e-49	1.01453	0.245	0.212	1.07495e-45	BMP1	2.78989e-22	1.07159	0.277	0.192	2.87051e-18																																																																				TESK1	3.22115e-09	1.33587	0.108	0.041	3.32326e-05																																																														CRLF3	8.31358e-80	1.10016	0.208	0.13	8.55384e-76																															DBP	4.26389e-10	0.75613	0.179	0.056	1.43002e-05																				S100A4	1.1832e-22	1.99233	0.39	0.307	1.22071e-18							COX8A	2.26834e-24	0.957918	0.814	0.44	6.91549e-20
GSTZ1	7.17798e-149	2.06681	0.238	0.11	7.38542e-145	NAP1L4	6.90364e-12	1.22025	0.199	0.095	1.74738e-07	SLC41A2	1.03274e-142	1.00552	0.265	0.066	3.1485e-138																									AIMP1	1.32112e-142	1.10488	0.546	0.086	2.34539e-138							CASP6	1.03131e-07	1.43426	0.204	0.11	0.00345882	LGALS1	6.685e-28	1.83667	0.494	0.367	1.84366e-23							HERC5	5.51076e-43	1.33334	0.185	0.083	1.13604e-38	MRPL11	6.03362e-184	1.36251	0.748	0.438	2.02356e-179		CLPTM1	3.11568e-210	1.01403	0.282	0.197	3.20572e-206	CAMLG	3.85996e-24	1.06971	0.241	0.152	3.97152e-20																																																																				ZNF593	1.98054e-25	1.33532	0.235	0.074	2.04332e-21																																																														RHOG	5.27961e-100	1.09977	0.302	0.206	5.43219e-96																															GPR183	1.59866e-16	0.755893	0.921	0.834	5.36157e-12																				HACE1	4.68962e-39	1.99017	0.2	0.047	4.83828e-35							RABL6	5.42619e-09	0.957753	0.147	0.046	0.000165428
DDB1	2.50811e-34	2.06615	0.429	0.533	2.58059e-30	POLR2K	1.84347e-16	1.21999	0.38	0.243	4.66601e-12	MGST2	0	1.00415	0.682	0.25	0																									LAMTOR1	3.46475e-104	1.10273	0.699	0.186	6.15096e-100							HR	1.2385e-20	1.43255	0.507	0.301	4.15369e-16	IL15RA	3.71485e-55	1.83261	0.235	0.061	1.02452e-50							ZNF432	6.73452e-55	1.33228	0.214	0.091	1.38832e-50	PTRH1	1.14127e-100	1.36217	0.538	0.277	3.8276e-96		COMMD3	0	1.0113	0.336	0.216	0	EVC	4.35874e-07	1.06297	0.114	0.08	0.00448471																																																																				UBTF	1.93876e-18	1.33435	0.213	0.083	2.00022e-14																																																														MFSD10	6.61137e-92	1.09905	0.231	0.144	6.80244e-88																															VPS36	2.48331e-12	0.755348	0.297	0.11	8.32852e-08																				PDGFA	1.21999e-26	1.98426	0.125	0.024	1.25866e-22							ACTG1	2.15044e-36	0.957267	0.964	0.824	6.55604e-32
KCTD17	1.03935e-106	2.06503	0.247	0.147	1.06939e-102	SYNGR2	1.18122e-23	1.21915	0.475	0.323	2.9898e-19	FDPS	2.24926e-278	1.0005	0.574	0.206	6.85732e-274																									PEF1	2.35959e-126	1.10207	0.392	0.05	4.18899e-122							WDR70	1.96604e-08	1.43215	0.211	0.108	0.000659369	ADAM15	5.00379e-94	1.83142	0.474	0.19	1.37999e-89							SLFN11	4.96715e-79	1.3318	0.202	0.063	1.02398e-74	TAPBP	9.96177e-146	1.36198	0.741	0.502	3.34098e-141		GPATCH8	8.35601e-165	1.01098	0.322	0.25	8.5975e-161	PLOD1	1.40194e-28	1.06279	0.295	0.194	1.44246e-24																																																																				UNC45A	1.85557e-19	1.33412	0.159	0.039	1.91439e-15																																																														MED30	2.8656e-163	1.09904	0.168	0.073	2.94842e-159																															HCAR3	2.70921e-07	0.755038	0.136	0.046	0.00908616																				GTPBP2	3.58694e-37	1.98338	0.173	0.033	3.70065e-33							APOBEC3G	5.98516e-15	0.957052	0.427	0.182	1.8247e-10
AMPD3	6.74613e-76	2.06131	0.122	0.05	6.94109e-72	BIK	1.64141e-17	1.2179	0.279	0.137	4.15458e-13	COA4	1.21966e-295	1.00012	0.56	0.178	3.71839e-291																									MBD2	3.87969e-122	1.10158	0.367	0.045	6.88761e-118							C8orf82	3.74747e-13	1.43056	0.297	0.147	1.25683e-08	NIPA1	2.96134e-44	1.82999	0.202	0.055	8.16707e-40							ADAM23	1.29122e-38	1.33081	0.121	0.043	2.66185e-34	DNAJC19	3.67099e-224	1.36163	0.801	0.501	1.23118e-219		UEVLD	3.24484e-48	1.01053	0.15	0.119	3.33862e-44	PPP2R5D	2.04502e-08	1.06201	0.118	0.08	0.000210412																																																																				MBD4	1.50693e-14	1.33394	0.144	0.046	1.5547e-10																																																														RIOX2	3.88447e-32	1.09864	0.12	0.081	3.99673e-28																															HK2	1.98488e-12	0.754523	0.287	0.106	6.65689e-08																				WDR91	1.26983e-48	1.98305	0.239	0.054	1.31009e-44							RPP30	3.11109e-10	0.95657	0.186	0.062	9.48477e-06
BRF1	5.25961e-17	2.0608	0.118	0.087	5.41162e-13	MED21	3.37465e-08	1.21771	0.148	0.075	0.000854157	POP7	1.63219e-193	0.997731	0.356	0.095	4.97605e-189																									NAA10	2.82695e-127	1.10142	0.568	0.103	5.01869e-123							SLC1A6	6.74241e-19	1.42926	0.225	0.065	2.26127e-14	TNFSF13B	4.52603e-41	1.82345	0.141	0.024	1.24823e-36							PSD3	6.06106e-86	1.33038	0.369	0.184	1.24949e-81	SMIM10L1	3.46711e-124	1.36077	0.542	0.249	1.1628e-119		HNRNPA0	0	1.01009	0.536	0.426	0	EPS15L1	1.7648e-15	1.06043	0.15	0.091	1.8158e-11																																																																				UBE2G2	4.21874e-20	1.33387	0.232	0.09	4.35247e-16																																																														WDR77	8.65019e-182	1.0986	0.234	0.113	8.90018e-178																															CMC1	1.24915e-15	0.754486	0.238	0.06	4.18941e-11																				TRADD	5.84791e-23	1.97642	0.127	0.033	6.03328e-19							DVL2	8.69808e-07	0.954981	0.115	0.038	0.0265178
CLEC7A	2.46415e-54	2.0602	0.105	0.047	2.53537e-50	PRPF40A	1.4465e-12	1.21705	0.32	0.207	3.66123e-08	ARHGEF26	5.62679e-68	0.996275	0.148	0.042	1.71544e-63																									NSUN2	1.99075e-55	1.10064	0.178	0.024	3.53418e-51							ZNF160	2.56783e-08	1.42875	0.192	0.093	0.0008612	ARHGDIB	3.96827e-93	1.81977	0.36	0.092	1.09441e-88							ZNRF2	6.47732e-132	1.33013	0.469	0.234	1.3353e-127	C5orf63	5.06011e-40	1.3604	0.16	0.055	1.69706e-35		EGLN3	1.5667e-08	1.00247	0.137	0.128	0.000161198	BACH2	2.32097e-17	1.05979	0.15	0.088	2.38805e-13																																																																				SF3B5	2.40717e-38	1.33312	0.495	0.281	2.48348e-34																																																														RNF34	3.27382e-51	1.09809	0.144	0.09	3.36843e-47																															ZNF581	6.06366e-10	0.754428	0.277	0.115	2.03363e-05																				BSCL2	2.1064e-24	1.96941	0.118	0.024	2.17317e-20							AP1B1	3.29922e-07	0.954726	0.14	0.05	0.0100583
UBIAD1	1.31769e-72	2.05819	0.116	0.047	1.35577e-68	ANP32A	4.60746e-10	1.21217	0.269	0.169	1.16619e-05	LAMTOR2	0	0.993948	0.674	0.247	0																									POLRMT	2.88929e-51	1.10063	0.136	0.015	5.12935e-47							MAT2B	3.59762e-15	1.42749	0.381	0.212	1.20657e-10	CIDEB	1.60555e-26	1.81732	0.147	0.048	4.42795e-22							PTPRF	8.80639e-228	1.32982	0.752	0.556	1.81544e-223	SDCBP2	3.90086e-30	1.35951	0.169	0.072	1.30827e-25		USP34	1.72674e-56	0.998505	0.383	0.358	1.77665e-52	GLYR1	3.56756e-13	1.05946	0.223	0.164	3.67067e-09																																																																				RPS5	5.63505e-160	1.33159	0.871	0.876	5.81368e-156																																																														UFSP2	1.37888e-51	1.09764	0.175	0.117	1.41873e-47																															ATP2B4	6.09737e-12	0.754394	0.277	0.104	2.04494e-07																				HMG20B	6.40053e-32	1.95725	0.158	0.034	6.60342e-28							TIMM21	2.03342e-07	0.954464	0.111	0.034	0.00619928
COQ3	1.53729e-249	2.05497	0.301	0.117	1.58172e-245	LSM4	1.20974e-22	1.2114	0.496	0.346	3.06197e-18	C1orf56	7.76798e-68	0.99355	0.122	0.026	2.36822e-63																									NUBP2	7.35452e-96	1.09891	0.347	0.052	1.30565e-91							ANAPC15	1.17938e-12	1.42683	0.385	0.239	3.9554e-08	FKBP10	9.67451e-35	1.81437	0.181	0.057	2.66813e-30							BICDL1	9.2226e-58	1.32975	0.279	0.139	1.90124e-53	IDH2	2.09957e-181	1.35864	0.801	0.531	7.04155e-177		FAM53C	9.98256e-191	0.998056	0.177	0.1	1.02711e-186	CYTH3	2.84889e-07	1.05865	0.241	0.208	0.00293122																																																																				WAS	2.08137e-34	1.33113	0.38	0.163	2.14735e-30																																																														RFC3	1.11768e-23	1.09645	0.137	0.102	1.14998e-19																															BTBD6	1.42989e-09	0.754359	0.195	0.066	4.79556e-05																				DRAP1	6.79504e-42	1.95364	0.26	0.085	7.01044e-38							PDZD11	9.59948e-16	0.950969	0.276	0.087	2.92659e-11
LDLR	5.20704e-178	2.05444	0.326	0.174	5.35752e-174	ZNF703	1.46247e-09	1.2114	0.2	0.11	3.70167e-05	PCLAF	1.33625e-78	0.993375	0.134	0.027	4.07383e-74																									FNTA	5.29268e-98	1.09874	0.343	0.05	9.39609e-94							FLOT2	1.02662e-06	1.42657	0.139	0.064	0.0344308	TES	1.43148e-131	1.81392	0.604	0.272	3.94787e-127							IFIT5	1.56081e-92	1.32928	0.336	0.148	3.2176e-88	RILPL1	3.79706e-23	1.35859	0.114	0.046	1.27346e-18		PI4KA	7.31164e-131	0.996408	0.271	0.208	7.52295e-127	ADSL	1.9877e-12	1.05566	0.154	0.102	2.04514e-08																																																																				SLC25A40	1.1727e-09	1.32652	0.111	0.041	1.20988e-05																																																														GRAMD1A	4.14034e-15	1.09555	0.204	0.173	4.26e-11																															AC020916.1	8.60251e-19	0.753936	0.523	0.222	2.88511e-14																				SENP5	1.40762e-43	1.94528	0.217	0.049	1.45224e-39							SLC25A3	2.79461e-22	0.950862	0.713	0.346	8.51992e-18
SMOX	2.78506e-86	2.04673	0.183	0.095	2.86555e-82	ALDH1A1	2.79888e-07	1.21034	0.217	0.142	0.00708425	SLC35C1	9.41035e-78	0.992273	0.156	0.04	2.86893e-73																									TSN	2.42928e-109	1.09857	0.341	0.044	4.3127e-105							ULK2	7.40934e-09	1.42603	0.147	0.06	0.000248494	UCK2	3.24997e-58	1.81364	0.27	0.08	8.96308e-54							FOSL1	6.74543e-56	1.32889	0.228	0.102	1.39057e-51	B4GALT4	3.25722e-89	1.35748	0.35	0.128	1.09241e-84		WDTC1	9.71352e-172	0.995444	0.134	0.069	9.99424e-168	RETREG3	1.10059e-09	1.05541	0.114	0.073	1.1324e-05																																																																				DRAM2	8.46846e-17	1.3265	0.217	0.093	8.73691e-13																																																														DAPK1	4.31356e-101	1.09097	0.281	0.186	4.43822e-97																															TMBIM4	5.67234e-18	0.753588	0.474	0.206	1.90239e-13																				ZBTB17	9.08676e-30	1.93882	0.154	0.035	9.37481e-26							MLEC	7.82638e-17	0.950086	0.283	0.086	2.38603e-12
PHLDB3	7.34638e-106	2.04654	0.184	0.085	7.55869e-102	KCNQ1	6.55397e-07	1.20951	0.114	0.055	0.0165888	FAM20A	1.14116e-99	0.988079	0.176	0.038	3.47907e-95																									TRIP10	1.35412e-106	1.09754	0.263	0.025	2.40397e-102							TTTY15	8.73775e-12	1.42432	0.278	0.146	2.93047e-07	HLA-E	5.47357e-271	1.81052	0.867	0.626	1.50955e-266							RAD51	1.1105e-29	1.32697	0.108	0.043	2.2893e-25	ISYNA1	1.73327e-93	1.35669	0.531	0.295	5.81306e-89		NDUFAF1	3.87687e-67	0.994757	0.142	0.103	3.98892e-63	TLK1	1.50363e-11	1.05372	0.202	0.15	1.54709e-07																																																																				SPRY1	2.09282e-06	1.3261	0.125	0.071	0.0215916																																																														IL2RG	1.19526e-52	1.09077	0.155	0.099	1.22981e-48																															C18orf21	1.51901e-07	0.751729	0.123	0.037	0.00509445																				EMB	6.34991e-14	1.92664	0.172	0.087	6.55121e-10							PTMS	1.39485e-11	0.948949	0.247	0.091	4.25247e-07
WDR44	7.10404e-157	2.04608	0.289	0.152	7.30934e-153	EIF4B	4.7865e-23	1.20885	0.416	0.248	1.21151e-18	FOXA2	1.56772e-117	0.986562	0.243	0.068	4.77951e-113																									GNPDA1	5.73281e-83	1.09749	0.232	0.026	1.01774e-78							CFAP97	8.8549e-19	1.42332	0.451	0.252	2.96976e-14	HIST2H2BE	8.51888e-34	1.80976	0.169	0.05	2.34942e-29							REEP4	1.82597e-97	1.32646	0.426	0.221	3.76423e-93	VRK2	1.44051e-113	1.35668	0.453	0.18	4.83117e-109		MYO1C	0	0.99245	0.428	0.314	0	RPS6KC1	5.92469e-07	1.05214	0.189	0.154	0.00609591																																																																				ERP29	4.17947e-47	1.32521	0.549	0.34	4.31196e-43																																																														MAN1C1	1.47194e-75	1.09048	0.202	0.126	1.51448e-71																															NRDE2	8.14669e-12	0.75169	0.149	0.032	2.73224e-07																				AFMID	9.96959e-24	1.9246	0.117	0.024	1.02856e-19							GRSF1	2.12162e-16	0.948847	0.369	0.136	6.46819e-12
PPP3CC	7.86112e-76	2.04561	0.186	0.101	8.08831e-72	SLPI	9.32507e-17	1.20634	0.446	0.306	2.36027e-12	ANAPC11	0	0.985198	0.814	0.381	0																									AURKAIP1	7.59901e-89	1.0959	0.835	0.332	1.34905e-84							TTC14	7.8993e-11	1.42243	0.307	0.173	2.64927e-06	ZDHHC20	7.05275e-101	1.80679	0.502	0.203	1.94508e-96							ATAD2	7.98382e-121	1.32595	0.474	0.246	1.64586e-116	MRPS15	1.51234e-190	1.3562	0.764	0.463	5.07207e-186		EFNA5	2.20011e-125	0.99219	0.19	0.13	2.26369e-121	ARHGEF10L	7.30498e-11	1.05164	0.104	0.063	7.51609e-07																																																																				TIMMDC1	1.07145e-11	1.32456	0.155	0.068	1.10541e-07																																																														PLXDC2	8.62307e-59	1.08981	0.226	0.157	8.87228e-55																															GRAMD1A	8.91241e-09	0.751118	0.231	0.094	0.000298904																				LRRC59	4.20158e-80	1.92394	0.397	0.111	4.33477e-76							PSMB7	9.25158e-18	0.948277	0.427	0.162	2.82053e-13
GAB1	3.2266e-100	2.04542	0.252	0.146	3.31985e-96	ST13	2.08743e-28	1.20551	0.492	0.308	5.28348e-24	LRRC8D	1.22403e-73	0.983387	0.134	0.029	3.7317e-69																									PPA2	1.32236e-107	1.09463	0.497	0.094	2.34758e-103							SMARCAD1	3.18888e-12	1.42225	0.261	0.124	1.06949e-07	HIVEP3	1.28128e-41	1.80651	0.202	0.059	3.53365e-37							KNL1	2.14858e-56	1.32342	0.214	0.089	4.42929e-52	SH2B2	1.51689e-25	1.35615	0.122	0.048	5.08734e-21		SIPA1L1	0	0.992175	0.322	0.199	0	TMEM181	2.63433e-07	1.04602	0.156	0.118	0.00271046																																																																				FDX1	3.09374e-20	1.32423	0.302	0.154	3.19181e-16																																																														CC2D1B	2.71073e-56	1.08928	0.161	0.102	2.78907e-52																															CDK18	3.16503e-08	1.89547	0.105	0.025	0.00106149																				MAN2B1	6.99463e-51	1.92203	0.276	0.077	7.21635e-47							MAPKAPK3	1.19972e-09	0.946849	0.19	0.066	3.65758e-05
FBXL12	1.89034e-155	2.04537	0.18	0.058	1.94497e-151	TRIM44	4.07326e-12	1.205	0.186	0.085	1.03098e-07	PAICS	2.26761e-209	0.981327	0.389	0.106	6.91326e-205																									KIF2A	6.24547e-50	1.09436	0.127	0.013	1.10876e-45							NCKAP5L	2.66757e-17	1.421	0.383	0.199	8.94651e-13	TIGAR	1.68501e-33	1.80571	0.162	0.047	4.64708e-29							LDLRAP1	3.09259e-115	1.32324	0.44	0.221	6.37537e-111	FBXL8	1.41654e-54	1.35578	0.201	0.065	4.75078e-50		MAGI2	5.83167e-201	0.991528	0.228	0.145	6.0002e-197	FER	1.7882e-23	1.04388	0.218	0.133	1.83988e-19																																																																				PPP4C	4.51597e-29	1.32253	0.38	0.187	4.65912e-25																																																														CDK5RAP3	1.83303e-61	1.08768	0.21	0.14	1.886e-57																															TAP2	8.13611e-19	1.61675	0.244	0.054	2.72869e-14																				SOCS1	8.10779e-21	1.91614	0.134	0.041	8.3648e-17							RPL26L1	1.46444e-16	0.946072	0.294	0.092	4.46463e-12
SENP2	2.42974e-95	2.04176	0.247	0.146	2.49996e-91	LINC00869	9.13466e-21	1.2017	0.293	0.133	2.31207e-16	C1RL	2.57201e-141	0.980744	0.277	0.074	7.84129e-137																									MPC2	8.05295e-102	1.09416	0.668	0.176	1.42964e-97							PRDX3	3.9603e-21	1.42084	0.501	0.311	1.32821e-16	PCOLCE	7.38586e-09	1.7998	0.136	0.083	0.000203695							ARHGAP35	1.26232e-156	1.32312	0.58	0.34	2.60228e-152	CDC42EP4	1.17227e-116	1.35499	0.629	0.356	3.93156e-112		ATXN3	2.17892e-112	0.991304	0.196	0.139	2.24189e-108	STK39	2.15231e-10	1.04378	0.154	0.107	2.21451e-06																																																																				PSMB2	9.57948e-49	1.32142	0.495	0.252	9.88315e-45																																																														SRXN1	2.58462e-08	1.08755	0.19	0.239	0.000265931																															PILRA	7.31938e-27	1.22492	0.538	0.21	2.45478e-22																				PNPLA2	9.54618e-22	1.91368	0.113	0.026	9.8488e-18							COQ5	1.61748e-06	0.945307	0.104	0.034	0.0493121
ANKRD50	4.13524e-75	2.04134	0.192	0.106	4.25475e-71	SMS	2.30171e-18	1.20096	0.333	0.179	5.82586e-14	NDUFB9	0	0.979319	0.813	0.381	0																									KIAA1671	1.17227e-83	1.09339	0.207	0.02	2.08113e-79							ALDH18A1	7.58095e-09	1.41859	0.177	0.079	0.00025425	MAL2	2.2951e-125	1.79686	0.708	0.541	6.32966e-121							TRIM56	1.76816e-127	1.32279	0.645	0.437	3.64506e-123	ST6GALNAC5	8.01997e-28	1.35414	0.202	0.102	2.68974e-23		DLST	4.08961e-214	0.991183	0.31	0.225	4.2078e-210	CREBBP	1.5124e-14	1.04312	0.293	0.237	1.55611e-10																																																																				SAAL1	1.74902e-11	1.31967	0.103	0.029	1.80446e-07																																																														STXBP5	7.8432e-59	1.08676	0.251	0.184	8.06987e-55																															DPYD	2.23282e-21	1.20806	0.395	0.131	7.48843e-17																				TUFM	2.72289e-28	1.91308	0.161	0.043	2.8092e-24							POM121	9.52052e-07	0.945165	0.1	0.031	0.0290252
SPG7	1.02405e-157	2.03901	0.374	0.242	1.05364e-153	EMC4	5.37797e-11	1.19966	0.273	0.17	1.36122e-06	MDK	1.02647e-196	0.977598	0.486	0.186	3.1294e-192																									CDK2AP2	6.0968e-119	1.09198	0.624	0.132	1.08236e-114							IRX2	2.55755e-45	1.4182	0.924	0.783	8.5775e-41	GCH1	1.49245e-35	1.79527	0.129	0.024	4.11604e-31							CEP128	9.22434e-29	1.32262	0.146	0.071	1.9016e-24	ATP5PF	2.5498e-305	1.35366	0.904	0.739	8.55152e-301		AGA	2.40184e-134	0.990383	0.314	0.256	2.47126e-130	DPY19L3	2.76802e-07	1.04123	0.128	0.092	0.00284801																																																																				GRAMD1B	1.09182e-12	1.31677	0.126	0.04	1.12643e-08																																																														UTP3	6.61307e-119	1.0858	0.324	0.218	6.80419e-115																															SLC29A1	1.14313e-12	1.17456	0.233	0.073	3.83383e-08																				PCDH9	2.34921e-30	1.90833	0.148	0.03	2.42368e-26							PTPN7	8.67212e-18	0.945133	0.459	0.185	2.64387e-13
PLEKHA7	4.75091e-19	2.03895	0.117	0.083	4.88821e-15	METTL23	1.77295e-06	1.1995	0.128	0.068	0.044875	GPX4	0	0.976375	0.903	0.505	0																									ALG5	4.14345e-109	1.09049	0.41	0.064	7.35587e-105							IGFBP2	8.77216e-17	1.4179	0.204	0.064	2.94201e-12	GFPT1	7.47674e-117	1.79365	0.618	0.31	2.06201e-112							SAMD4A	4.11024e-20	1.32176	0.117	0.061	8.47325e-16	TTC4	1.10227e-77	1.35363	0.275	0.089	3.69678e-73		TMEM30A	1.60367e-275	0.988943	0.511	0.483	1.65001e-271	GOLM2	1.46634e-06	1.0405	0.223	0.194	0.0150872																																																																				ALKBH6	1.01078e-17	1.3151	0.131	0.026	1.04282e-13																																																														PLCB2	4.46259e-40	1.084	0.118	0.074	4.59156e-36																															PLCG2	4.04561e-39	1.09897	0.721	0.283	1.35682e-34																				TENT4A	1.77384e-57	1.90649	0.306	0.085	1.83007e-53							PITPNM1	7.27308e-07	0.945026	0.111	0.035	0.0221735
RAB20	9.57313e-134	2.03754	0.228	0.105	9.8498e-130	DRG1	6.71081e-07	1.19815	0.146	0.08	0.0169857	DNPH1	1.19374e-306	0.974347	0.656	0.263	3.63935e-302																									NDUFS8	2.37398e-93	1.09023	0.768	0.244	4.21452e-89							TCF7L2	2.56181e-25	1.4114	0.533	0.29	8.59179e-21	ANKRD36C	1.82706e-42	1.79026	0.473	0.293	5.03886e-38							PPFIBP2	1.74502e-104	1.31772	0.343	0.144	3.59736e-100	KIAA1522	1.54861e-160	1.35353	0.71	0.389	5.19373e-156		TBRG1	5.14258e-275	0.988545	0.374	0.283	5.2912e-271	TIMM44	2.04368e-10	1.03908	0.124	0.081	2.10274e-06																																																																				STARD3	5.33904e-12	1.31246	0.153	0.063	5.50828e-08																																																														GRHPR	5.99327e-106	1.0836	0.215	0.125	6.16647e-102																															PDGFB	1.22853e-12	1.06582	0.262	0.093	4.12026e-08																				CETN3	2.9233e-50	1.90485	0.239	0.05	3.01597e-46							GALNT1	2.68493e-12	0.943975	0.265	0.095	8.18555e-08
TRIM35	9.23623e-83	2.03669	0.13	0.052	9.50316e-79	PROCR	5.3078e-15	1.19792	0.122	0.026	1.34346e-10	PRPSAP1	1.2646e-196	0.973313	0.366	0.099	3.85537e-192																									PSMA1	4.9672e-111	1.08921	0.675	0.162	8.81828e-107							CBX3	2.18411e-50	1.41129	0.813	0.642	7.32507e-46	DUSP7	2.3025e-36	1.78881	0.167	0.045	6.35007e-32							LMTK3	2.99869e-27	1.31712	0.188	0.106	6.18179e-23	LY6E-DT	1.41927e-28	1.35321	0.13	0.049	4.75993e-24		NLGN1	1.5162e-175	0.986288	0.18	0.108	1.56002e-171	CHD1L	4.10828e-11	1.03891	0.159	0.109	4.22701e-07																																																																				IL2RG	1.64382e-74	1.31215	0.679	0.417	1.69593e-70																																																														EIF2AK1	1.37802e-60	1.08137	0.257	0.186	1.41784e-56																															GCLC	2.14246e-17	1.04397	0.274	0.075	7.18538e-13																				MECOM	2.74742e-30	1.90315	0.148	0.03	2.83451e-26							PDXK	1.40104e-07	0.943753	0.147	0.052	0.00427136
GANAB	8.22921e-123	2.03408	0.323	0.222	8.46703e-119	SLC12A2	4.90223e-25	1.19776	0.312	0.124	1.2408e-20	COL18A1	1.32642e-243	0.972155	0.459	0.134	4.04386e-239																									FBXO6	5.11563e-43	1.08861	0.102	0.01	9.08178e-39							NKTR	2.10001e-40	1.41088	0.783	0.562	7.043e-36	COL9A2	7.43655e-30	1.78646	0.205	0.083	2.05093e-25							RBBP6	8.28899e-189	1.31666	0.73	0.548	1.70877e-184	NUDT14	5.03045e-135	1.35047	0.585	0.282	1.68711e-130		SYTL4	2.58903e-85	0.984347	0.142	0.097	2.66385e-81	TRAF3	2.95088e-09	1.038	0.135	0.093	3.03616e-05																																																																				RARS2	9.27793e-15	1.31174	0.118	0.028	9.57204e-11																																																														GINS1	4.11525e-27	1.08119	0.112	0.077	4.23418e-23																																																								POLR3GL	6.18132e-36	1.90305	0.174	0.035	6.37726e-32							MDM1	1.34075e-07	0.941764	0.111	0.033	0.00408756
FSTL4	7.91715e-59	2.0337	0.139	0.073	8.14595e-55	DRAP1	2.6767e-17	1.1963	0.411	0.275	6.77499e-13	EBNA1BP2	1.11983e-255	0.969315	0.486	0.146	3.41403e-251																									QRSL1	4.91673e-45	1.08831	0.114	0.011	8.72867e-41							STEAP2	5.34363e-09	1.40772	0.109	0.035	0.000179215	IGFLR1	6.94422e-27	1.78632	0.115	0.028	1.91515e-22							CGAS	2.83573e-105	1.31591	0.331	0.132	5.84585e-101	POLR3K	1.27758e-102	1.34878	0.43	0.176	4.28476e-98		PACS1	1.07378e-101	0.98088	0.188	0.137	1.10482e-97	PARD3B	4.29336e-18	1.03655	0.267	0.194	4.41744e-14																																																																				EXOSC2	1.27446e-10	1.30956	0.113	0.039	1.31486e-06																																																														SLC29A3	1.606e-46	1.08048	0.137	0.086	1.65242e-42																																																								PIGO	1.51862e-27	1.90148	0.145	0.033	1.56677e-23							PPT1	2.73119e-12	0.941672	0.294	0.113	8.32659e-08
KCTD18	1.63115e-86	2.03218	0.172	0.085	1.67829e-82	EIF3F	2.2532e-23	1.19301	0.467	0.308	5.70307e-19	FAM162A	0	0.964867	0.616	0.216	0																									DHRS1	5.07685e-137	1.08829	0.535	0.086	9.01293e-133							RGS2	2.77379e-11	1.40747	0.335	0.191	9.30275e-07	CEBPG	7.43293e-77	1.78518	0.416	0.157	2.04993e-72							FARP2	4.37695e-90	1.3157	0.334	0.149	9.02309e-86	LTB4R2	1.48469e-34	1.34869	0.127	0.04	4.97937e-30		ECM1	0	0.980573	0.453	0.286	0	ROR1	2.67256e-07	1.0348	0.128	0.092	0.0027498																																																																				ACO2	1.14785e-26	1.30852	0.303	0.124	1.18424e-22																																																														ZNF148	4.63596e-82	1.07988	0.297	0.214	4.76994e-78																																																								SLC8A1	2.32173e-30	1.88832	0.159	0.037	2.39533e-26							TIMM13	1.37036e-18	0.940621	0.391	0.138	4.1778e-14
ELP4	4.55077e-16	2.03045	0.205	0.18	4.68229e-12	REPIN1	2.97556e-13	1.19294	0.199	0.089	7.53144e-09	GLUD1	1.09672e-235	0.963669	0.482	0.158	3.34356e-231																									LTA4H	4.46641e-93	1.088	0.318	0.045	7.92922e-89							P4HTM	3.81254e-10	1.40553	0.196	0.088	1.27865e-05	EHD1	1.90746e-68	1.78199	0.348	0.117	5.26059e-64							PLEKHG3	6.45139e-109	1.31401	0.415	0.203	1.32995e-104	RTCA	2.92382e-103	1.34812	0.452	0.191	9.80592e-99		SKIL	7.41753e-51	0.980128	0.255	0.324	7.6319e-47	EFTUD2	1.09877e-08	1.03237	0.158	0.115	0.000113052																																																																				TXNDC9	1.66968e-24	1.30724	0.256	0.094	1.72261e-20																																																														NDUFA7	7.90632e-77	1.0787	0.345	0.275	8.13481e-73																																																								AXIN1	2.50309e-32	1.88359	0.172	0.041	2.58244e-28							HIST1H2BK	5.59262e-07	0.938775	0.14	0.051	0.0170502
CLEC14A	3.08881e-117	2.02598	0.127	0.037	3.17808e-113	MAPKAPK2	7.61513e-08	1.19288	0.15	0.078	0.00192746	PER3	2.18507e-79	0.963321	0.149	0.035	6.66161e-75																									GDI2	6.6348e-121	1.0879	0.69	0.159	1.17788e-116							RNPC3	2.65387e-11	1.40447	0.324	0.189	8.90057e-07	PACC1	1.60479e-26	1.78113	0.101	0.02	4.42586e-22							RHBDL1	1.79039e-56	1.31372	0.14	0.041	3.6909e-52	CHMP1B	3.74789e-82	1.34754	0.538	0.309	1.25697e-77		BTBD9	0	0.977332	0.387	0.194	0	DNM2	3.30711e-07	1.03013	0.222	0.188	0.00340268																																																																				ZSWIM7	5.5572e-16	1.30719	0.123	0.028	5.73336e-12																																																														VPS26C	9.94361e-59	1.07715	0.182	0.119	1.0231e-54																																																								SLC37A1	8.21026e-41	1.88028	0.2	0.043	8.47053e-37							NSUN5	2.47649e-08	0.938774	0.14	0.045	0.000755007
KIF7	5.21179e-99	2.02499	0.128	0.044	5.36241e-95	MRPS33	4.49121e-20	1.19171	0.373	0.205	1.13677e-15	IL1RN	6.0314e-127	0.96164	0.221	0.05	1.83879e-122																									CTGF	1.29975e-43	1.08765	0.178	0.031	2.30745e-39							HMGXB4	9.19562e-09	1.40382	0.309	0.196	0.000308403	TGFBR1	4.42956e-59	1.78063	0.338	0.129	1.22163e-54							PKIA	2.80188e-59	1.31299	0.264	0.126	5.77608e-55	C4orf3	4.61569e-202	1.34734	0.87	0.689	1.54801e-197		METTL15	1.0599e-70	0.976298	0.106	0.069	1.09053e-66	TRNAU1AP	7.50347e-10	1.02966	0.171	0.125	7.72032e-06																																																																				DIDO1	3.57631e-12	1.30718	0.147	0.058	3.68967e-08																																																														MRPL12	1.23251e-100	1.07607	0.3	0.206	1.26813e-96																																																								PIP4P1	1.66917e-40	1.86319	0.219	0.056	1.72208e-36							COPS8	1.03192e-14	0.938607	0.287	0.096	3.146e-10
PPM1K	8.67647e-68	2.02474	0.182	0.106	8.92722e-64	ST6GAL1	1.57556e-09	1.19118	0.101	0.033	3.98789e-05	TOM1L1	3.93856e-159	0.960152	0.341	0.105	1.20075e-154																									RPL6	5.42517e-71	1.08721	0.873	0.522	9.6313e-67							KANSL2	7.85674e-10	1.39985	0.347	0.216	2.63499e-05	NR1D1	4.98091e-40	1.78021	0.224	0.078	1.37369e-35							CLIP4	5.62419e-71	1.31262	0.327	0.162	1.15943e-66	TOMM5	5.6371e-205	1.34687	0.826	0.561	1.89057e-200		STAT3	0	0.976274	0.594	0.423	0	PHF23	4.72287e-12	1.02957	0.202	0.147	4.85936e-08																																																																				NOL12	1.52025e-22	1.30615	0.186	0.048	1.56845e-18																																																														UNC13D	6.8562e-82	1.07222	0.132	0.068	7.05434e-78																																																								RAB39B	5.88415e-22	1.862	0.107	0.022	6.07067e-18							GON7	7.13927e-08	0.936927	0.133	0.043	0.00217655
SCAPER	1.3552e-76	2.02459	0.365	0.301	1.39437e-72	DDX18	9.35961e-23	1.19111	0.352	0.18	2.36901e-18	SLC25A20	1.87665e-90	0.959335	0.155	0.032	5.72134e-86																									TOMM70A	8.76833e-84	1.08705	0.265	0.035	1.55664e-79							DDR2	3.68457e-08	1.39962	0.166	0.075	0.00123573	ARHGAP23	1.58134e-28	1.78004	0.118	0.028	4.36119e-24							TJP1	1.47146e-198	1.31177	0.708	0.481	3.03341e-194	OPN3	3.3746e-37	1.3466	0.31	0.175	1.13177e-32		HPS1	4.93532e-87	0.975954	0.133	0.089	5.07795e-83	VWF	3.0142e-06	1.02957	0.126	0.093	0.0310131																																																																				EIF2B2	9.89732e-18	1.30605	0.199	0.073	1.02111e-13																																																														GRN	4.27062e-130	1.06618	0.61	0.65	4.39404e-126																																																								ANKRD49	2.06561e-49	1.85776	0.257	0.065	2.13109e-45							CWC27	1.43836e-11	0.936689	0.211	0.07	4.38513e-07
QRICH1	2.94384e-172	2.01923	0.376	0.238	3.02892e-168	HKDC1	1.41516e-06	1.19044	0.107	0.051	0.035819	HSD17B7	1.13638e-130	0.959121	0.231	0.052	3.46447e-126																									ASL	1.18124e-145	1.08683	0.697	0.137	2.09706e-141							OSBPL3	5.9132e-11	1.39792	0.272	0.143	1.98317e-06	BAZ1A	1.31064e-111	1.77695	0.519	0.204	3.6146e-107							ZNF710	3.38275e-62	1.31174	0.236	0.101	6.97354e-58	PEX16	7.11655e-127	1.34614	0.544	0.244	2.38675e-122		GMPPB	5.71805e-111	0.974178	0.22	0.163	5.8833e-107	SPSB3	7.73543e-13	1.02806	0.164	0.109	7.95898e-09																																																																				OCIAD2	2.09376e-12	1.30533	0.251	0.15	2.16013e-08																																																														TBC1D10A	6.43703e-47	1.06517	0.159	0.105	6.62306e-43																																																								GJA1	3.18744e-28	1.85522	0.138	0.028	3.28848e-24							MRPS15	7.76652e-15	0.936208	0.355	0.136	2.36778e-10
SUMF2	2.87747e-88	2.01861	0.197	0.103	2.96063e-84	IMP3	2.07732e-09	1.19011	0.224	0.131	5.25789e-05	PIGV	5.86098e-82	0.958892	0.147	0.032	1.78684e-77																									ROCK2	7.91635e-97	1.08664	0.343	0.05	1.40539e-92							SLC39A11	1.01417e-07	1.39757	0.147	0.064	0.00340133	CLIC1	4.34544e-305	1.77693	0.89	0.792	1.19843e-300							GOLPH3L	2.30531e-131	1.31153	0.512	0.27	4.75239e-127	TDRKH	1.80398e-45	1.34581	0.148	0.043	6.05019e-41		PLCL1	2.53297e-48	0.970498	0.283	0.256	2.60618e-44	EIF4G3	2.5548e-23	1.02736	0.417	0.356	2.62863e-19																																																																				POLK	9.81311e-18	1.30503	0.169	0.051	1.01242e-13																																																														ROGDI	7.81621e-102	1.06363	0.192	0.107	8.0421e-98																																																								STX4	3.96863e-34	1.85445	0.175	0.04	4.09443e-30							SNF8	6.72828e-13	0.935476	0.319	0.126	2.05125e-08
LZTS1	1.54812e-91	2.01848	0.145	0.059	1.59286e-87	CXCL16	1.44119e-12	1.18854	0.206	0.098	3.6478e-08	ASB13	4.28247e-56	0.958791	0.11	0.027	1.3056e-51																									HM13	9.92786e-130	1.08643	0.63	0.123	1.76249e-125							AC025164.1	7.60663e-14	1.39708	0.219	0.084	2.55111e-09	ZNF165	4.377e-26	1.77391	0.145	0.048	1.20713e-21							RFC3	4.98552e-68	1.31093	0.277	0.128	1.02776e-63	MFSD2A	2.39606e-32	1.34568	0.177	0.077	8.03591e-28		PTPN14	8.84517e-52	0.970488	0.138	0.106	9.10079e-48	ZSWIM7	5.60191e-14	1.02691	0.1	0.054	5.7638e-10																																																																				ARRDC1	1.1354e-13	1.30346	0.154	0.056	1.17139e-09																																																														GALK1	8.15956e-66	1.06202	0.234	0.161	8.39537e-62																																																								CUTA	7.30202e-37	1.84719	0.262	0.1	7.5335e-33							ACAT1	1.25717e-15	0.934813	0.297	0.099	3.83273e-11
ZNF518A	1.50244e-18	2.01319	0.145	0.111	1.54586e-14	U2AF1	9.86262e-23	1.18831	0.516	0.367	2.49633e-18	ALDOC	1.09285e-57	0.957696	0.108	0.025	3.33176e-53																									ZBTB7B	4.60457e-105	1.08383	0.323	0.04	8.1745e-101							CLU	1.10427e-08	1.39535	0.259	0.147	0.00037035	NECTIN1	2.08101e-48	1.7737	0.223	0.063	5.73921e-44							TYRO3	3.4115e-28	1.31058	0.103	0.04	7.03281e-24	GTF2E2	7.80459e-109	1.34468	0.469	0.201	2.6175e-104		LYN	2.02448e-69	0.968649	0.253	0.213	2.08298e-65	FGFR1OP2	1.55303e-17	1.02572	0.194	0.125	1.59791e-13																																																																				PNO1	1.43994e-25	1.30181	0.277	0.107	1.48559e-21																																																														TBPL1	1.4312e-162	1.06168	0.247	0.13	1.47256e-158																																																								PPP1R12C	1.36704e-19	1.84536	0.11	0.028	1.41037e-15							RAD23A	3.85872e-18	0.934188	0.534	0.228	1.17641e-13
RBM6	7.26124e-102	2.01296	0.424	0.344	7.47109e-98	DDX27	4.74641e-12	1.18813	0.194	0.09	1.20136e-07	HTRA1	2.84774e-135	0.955254	0.208	0.035	8.68192e-131																									PCBD1	3.77816e-112	1.08374	0.621	0.139	6.70737e-108							CHD6	2.23432e-16	1.39456	0.425	0.247	7.49346e-12	IL22RA1	2.147e-27	1.76819	0.104	0.021	5.92121e-23							DSN1	2.84355e-79	1.31003	0.293	0.129	5.86198e-75	NGRN	9.47435e-169	1.34332	0.81	0.58	3.17751e-164		TCF7L2	2.07336e-59	0.967773	0.299	0.283	2.13328e-55	TLK2	1.42596e-15	1.02391	0.227	0.16	1.46717e-11																																																																				CARS2	1.52564e-10	1.30124	0.121	0.045	1.574e-06																																																														ARHGEF3	1.6438e-64	1.06144	0.217	0.147	1.69131e-60																																																								SNX4	5.50976e-58	1.8359	0.295	0.075	5.68442e-54							COQ4	4.719e-14	0.934101	0.233	0.069	1.43868e-09
MAML2	4.33814e-172	2.01295	0.473	0.361	4.46352e-168	MRPS35	1.11283e-13	1.18735	0.274	0.153	2.81668e-09	ZNF277	8.02416e-138	0.953387	0.302	0.095	2.44633e-133																									AGPS	6.86085e-110	1.08275	0.33	0.04	1.21801e-105							LINC01089	1.07037e-06	1.39416	0.143	0.067	0.035898	ERAP2	1.45347e-97	1.76734	0.452	0.155	4.00852e-93							ERBIN	2.19475e-169	1.30998	0.663	0.424	4.52447e-165	FAM207A	4.90132e-112	1.34225	0.584	0.316	1.6438e-107		PRSS35	1.881e-09	0.967656	0.147	0.135	1.93536e-05	ITGAE	5.00918e-13	1.0235	0.103	0.058	5.15394e-09																																																																				XPNPEP1	8.58368e-16	1.29956	0.19	0.075	8.85579e-12																																																														ZFP62	3.27352e-40	1.05989	0.138	0.091	3.36813e-36																																																								ZBTB49	1.41396e-38	1.82999	0.209	0.054	1.45878e-34							PTPRJ	1.01914e-06	0.9341	0.14	0.052	0.0310706
FOXK2	6.26274e-23	2.01291	0.187	0.147	6.44374e-19	FKBP3	1.75798e-11	1.18704	0.314	0.209	4.44962e-07	TADA1	4.98624e-70	0.952408	0.135	0.033	1.52015e-65																									RALB	5.57373e-123	1.08222	0.428	0.061	9.89504e-119							CIPC	5.22618e-10	1.39394	0.232	0.115	1.75276e-05	SBNO2	7.9743e-67	1.76694	0.418	0.179	2.19923e-62							NECTIN1	7.98753e-181	1.30996	0.617	0.328	1.64663e-176	CHMP4C	3.22151e-96	1.34086	0.492	0.237	1.08043e-91		EXTL3	6.93272e-107	0.967641	0.141	0.09	7.13308e-103	TPST2	8.30857e-08	1.0234	0.135	0.097	0.000854869																																																																				PLA2G12A	1.08579e-14	1.2991	0.137	0.04	1.12021e-10																																																														ALKBH1	4.69795e-62	1.05929	0.142	0.084	4.83372e-58																																																								ZNF410	7.79038e-29	1.82273	0.169	0.047	8.03734e-25							DCTN3	4.30654e-14	0.933758	0.384	0.162	1.31294e-09
SEMA4D	5.32339e-87	2.01171	0.168	0.079	5.47724e-83	DGUOK	8.93477e-14	1.18672	0.35	0.224	2.26148e-09	NDUFB6	0	0.951976	0.763	0.324	0																									MRPL1	1.79676e-97	1.08069	0.314	0.042	3.18979e-93							LEPROTL1	5.90518e-08	1.39208	0.318	0.209	0.00198048	ZNF440	6.58708e-35	1.76173	0.171	0.05	1.81665e-30							FST	1.36133e-36	1.30984	0.13	0.051	2.80638e-32	DDX11	9.98381e-23	1.3399	0.1	0.036	3.34837e-18		MINDY3	1.80958e-58	0.966127	0.238	0.2	1.86188e-54	PPP1R12B	3.94e-42	1.02318	0.298	0.168	4.05386e-38																																																																				LRRK1	1.99881e-10	1.29791	0.162	0.076	2.06218e-06																																																														TMED3	4.26363e-98	1.05907	0.247	0.153	4.38685e-94																																																								SLC44A1	3.30787e-29	1.82169	0.166	0.045	3.41273e-25							CBX1	4.67661e-15	0.933247	0.351	0.133	1.42576e-10
PIP5K1C	4.055e-102	2.00961	0.14	0.05	4.17219e-98	MRPL48	8.715e-10	1.1856	0.183	0.095	2.20585e-05	MDH1	0	0.947522	0.757	0.357	0																									MRPS5	1.46396e-117	1.08053	0.459	0.073	2.59896e-113							SREBF1	1.72953e-16	1.39179	0.356	0.181	5.80049e-12	LMO4	1.19595e-115	1.76086	0.668	0.409	3.2983e-111							BTBD19	5.34373e-39	1.30944	0.108	0.035	1.10161e-34	TRPT1	1.21716e-170	1.33987	0.692	0.373	4.08211e-166		SMAD9	3.93393e-69	0.965936	0.123	0.085	4.04762e-65	MINDY2	1.92649e-22	1.02236	0.261	0.175	1.98217e-18																																																																				MAD1L1	6.67414e-15	1.29617	0.132	0.036	6.88571e-11																																																														CYTH4	3.39966e-133	1.05906	0.411	0.292	3.49791e-129																																																								NKG7	6.621e-21	1.8201	0.307	0.184	6.83088e-17							CLTB	2.81998e-15	0.932987	0.323	0.113	8.59728e-11
ZNF8	1.43544e-60	2.00812	0.102	0.043	1.47692e-56	AFMID	6.67733e-10	1.18448	0.106	0.035	1.6901e-05	POLD2	5.68029e-185	0.944865	0.363	0.103	1.73175e-180																									GJB3	1.14449e-156	1.07994	0.566	0.083	2.03182e-152							MICAL3	2.29051e-14	1.39141	0.358	0.195	7.68191e-10	PHETA1	1.30024e-50	1.75969	0.216	0.054	3.58594e-46							BRWD3	2.65423e-79	1.30944	0.351	0.174	5.47169e-75	ADAR	1.75235e-166	1.33952	0.708	0.388	5.87703e-162		PPP6R1	9.93638e-88	0.965853	0.162	0.114	1.02235e-83	SCARA5	1.1673e-15	1.0208	0.246	0.178	1.20103e-11																																																																				PON2	1.03293e-21	1.29606	0.231	0.083	1.06568e-17																																																														SEMA4D	1.67392e-11	1.05653	0.157	0.133	1.7223e-07																																																								NDUFAF2	8.85056e-21	1.80288	0.11	0.026	9.13112e-17							NUDCD2	6.01538e-19	0.932877	0.376	0.129	1.83391e-14
FBLN1	1.66817e-50	1.99988	0.343	0.293	1.71638e-46	UBE2G2	2.50197e-14	1.18415	0.178	0.069	6.33273e-10	IMPAD1	2.01757e-116	0.944737	0.282	0.096	6.15095e-112																									DGKQ	4.52137e-57	1.07922	0.131	0.011	8.02679e-53							LINC00667	1.68644e-07	1.39132	0.175	0.087	0.00565599	DGKH	4.20835e-94	1.75872	0.47	0.18	1.16062e-89							SEC62	8.62368e-295	1.30944	0.841	0.81	1.77777e-290	MT2A	5.56357e-110	1.33891	0.885	0.782	1.86591e-105		TUT4	4.84102e-158	0.965635	0.21	0.138	4.98093e-154	ZNF148	1.57334e-25	1.01772	0.295	0.202	1.61881e-21																																																																				STX5	4.39021e-19	1.29565	0.258	0.114	4.52938e-15																																																														MAEA	6.6145e-71	1.0562	0.291	0.211	6.80566e-67																																																								GPC6	1.1866e-38	1.80117	0.195	0.044	1.22421e-34							KHSRP	4.23895e-08	0.932521	0.154	0.054	0.00129233
DOLK	8.39481e-57	1.9992	0.209	0.141	8.63742e-53	NFIC	4.3241e-07	1.184	0.112	0.052	0.0109447	LRP6	1.79126e-87	0.944081	0.175	0.045	5.461e-83																									TRAF3	1.47619e-29	1.07848	0.109	0.018	2.62067e-25							TMA16	6.35328e-12	1.38967	0.343	0.202	2.13076e-07	IFI6	1.0742e-137	1.7556	0.765	0.562	2.96253e-133							RAPH1	2.42078e-108	1.3087	0.369	0.161	4.99044e-104	CNIH4	1.4568e-176	1.33828	0.72	0.419	4.88583e-172		DERPC	1.4432e-118	0.961174	0.164	0.106	1.48491e-114	CDK14	1.63199e-07	1.01697	0.229	0.193	0.00167915																																																																				BBS9	1.10349e-20	1.2914	0.182	0.05	1.13847e-16																																																														RAD52	4.79391e-61	1.05599	0.118	0.065	4.93246e-57																																																								TMEM160	4.53746e-41	1.8008	0.22	0.055	4.6813e-37							RAB35	9.88214e-08	0.931655	0.172	0.066	0.00301277
SUPV3L1	4.03803e-82	1.99914	0.238	0.15	4.15473e-78	RAC2	6.26208e-10	1.18381	0.105	0.034	1.585e-05	DPP4	2.77374e-218	0.943731	0.35	0.075	8.45631e-214																									C19orf10	1.36263e-79	1.0773	0.764	0.273	2.41908e-75							SMARCE1	8.20032e-17	1.38793	0.387	0.211	2.75022e-12	FOXN2	4.57087e-50	1.7531	0.245	0.073	1.2606e-45							PIGA	2.95504e-53	1.30859	0.227	0.103	6.09182e-49	PEX13	1.18185e-109	1.33824	0.464	0.197	3.9637e-105		AVL9	8.47541e-48	0.960676	0.143	0.111	8.72035e-44	USE1	1.31858e-16	1.01684	0.206	0.139	1.35668e-12																																																																				COMMD1	1.63579e-24	1.29129	0.319	0.148	1.68765e-20																																																														NUP62	8.05655e-52	1.05596	0.193	0.133	8.28938e-48																																																								TMEM179B	5.45304e-19	1.79695	0.101	0.024	5.6259e-15							PCMT1	4.3403e-17	0.931535	0.369	0.131	1.32323e-12
FRMD4A	1.08172e-280	1.99911	0.531	0.369	1.11298e-276	MRFAP1L1	2.3002e-07	1.17935	0.121	0.058	0.00582203	MAD2L1	2.51237e-68	0.942784	0.119	0.024	7.65946e-64																									ZNF219	1.11945e-45	1.07683	0.114	0.011	1.98736e-41							ZNF75A	5.29331e-11	1.38755	0.164	0.061	1.77527e-06	RAB11FIP1	6.95455e-95	1.75208	0.689	0.458	1.918e-90							ARHGAP21	2.3991e-143	1.30849	0.575	0.336	4.94575e-139	SNRPG	2.85661e-269	1.33816	0.86	0.624	9.58051e-265		RUVBL2	8.48238e-144	0.959733	0.15	0.088	8.72752e-140	NEGR1	5.26737e-07	1.01654	0.108	0.076	0.00541959																																																																				DPP9	1.78562e-12	1.28967	0.158	0.065	1.84222e-08																																																														LAS1L	1.29223e-108	1.05586	0.225	0.131	1.32957e-104																																																								WDR33	5.57647e-98	1.78991	0.511	0.176	5.75324e-94							CDC123	3.12062e-18	0.930526	0.366	0.121	9.51385e-14
TCEANC2	9.95956e-28	1.99882	0.101	0.061	1.02474e-23	TCEA1	2.64234e-16	1.17932	0.323	0.184	6.68803e-12	SIK2	8.44498e-142	0.942047	0.288	0.082	2.57462e-137																									RANBP1	3.34438e-88	1.07519	0.641	0.181	5.93727e-84							TFCP2	5.71409e-07	1.38557	0.194	0.105	0.0191639	LRRC8A	1.6394e-59	1.75125	0.463	0.258	4.52131e-55							USP13	1.28055e-51	1.30828	0.149	0.051	2.63986e-47	DBNDD2	2.9808e-119	1.33755	0.672	0.485	9.997e-115		RASA2	6.92063e-200	0.959723	0.244	0.159	7.12063e-196	CPOX	4.66626e-08	1.01567	0.104	0.068	0.000480112																																																																				RAB43	2.39851e-12	1.28962	0.138	0.05	2.47454e-08																																																														FLAD1	1.54296e-62	1.05523	0.111	0.06	1.58755e-58																																																								DUSP2	2.33487e-11	1.7864	0.303	0.239	2.40889e-07							ETHE1	4.33897e-14	0.929544	0.258	0.084	1.32282e-09
PTER	4.47298e-36	1.9983	0.113	0.065	4.60225e-32	CORO1A	1.75044e-10	1.17834	0.13	0.048	4.43054e-06	SMIM14	0	0.94066	0.647	0.237	0																									TXN2	2.04195e-116	1.07506	0.655	0.149	3.62507e-112							A1BG	1.53943e-11	1.38491	0.265	0.135	5.16294e-07	NPAS2	2.52582e-77	1.75031	0.382	0.131	6.96595e-73							PHTF2	1.42439e-97	1.30827	0.331	0.139	2.93638e-93	AZIN2	6.11441e-37	1.33732	0.147	0.05	2.05065e-32		USP19	8.2952e-124	0.959116	0.189	0.128	8.53493e-120	ISG15	6.07168e-77	1.01352	0.606	0.406	6.24715e-73																																																																				ARPC2	2.87528e-129	1.28854	0.824	0.706	2.96642e-125																																																														FAM162A	2.94776e-149	1.0547	0.342	0.219	3.03295e-145																																																								GEM	8.73008e-26	1.78296	0.141	0.035	9.00682e-22							EIF2AK4	1.01361e-12	0.928802	0.14	0.03	3.0902e-08
EFNA5	7.17646e-84	1.99738	0.159	0.074	7.38386e-80	DENR	1.37499e-13	1.17751	0.263	0.144	3.48023e-09	TMEM254	1.90065e-113	0.935625	0.218	0.055	5.79453e-109																									GPRC5A	8.65539e-85	1.07279	0.826	0.293	1.53659e-80							PHGDH	4.66457e-40	1.3834	0.72	0.452	1.5644e-35	SLC26A9	3.63866e-37	1.75026	0.268	0.121	1.00351e-32							FCF1	2.24332e-126	1.30755	0.481	0.247	4.62459e-122	CLIC1	0	1.33702	0.946	0.84	0		SQOR	1.59469e-220	0.959073	0.37	0.285	1.64077e-216	TNFSF10	1.82931e-22	1.01315	0.108	0.049	1.88218e-18																																																																				FILIP1L	1.30834e-17	1.28749	0.183	0.063	1.34982e-13																																																														ORAI1	5.2542e-33	1.05279	0.135	0.092	5.40604e-29																																																								SIGIRR	1.11798e-38	1.77995	0.203	0.047	1.15342e-34							NAA20	6.80681e-12	0.928795	0.244	0.086	2.07519e-07
NUDT22	3.34027e-90	1.99637	0.175	0.084	3.4368e-86	MRPS6	8.06484e-11	1.17711	0.301	0.188	2.04129e-06	NREP	1.28196e-120	0.934836	0.244	0.067	3.90832e-116																									COPS8	5.62838e-99	1.07254	0.303	0.038	9.99207e-95							LIG3	8.93698e-08	1.3827	0.173	0.083	0.00299728	TMEM79	1.30234e-26	1.74456	0.118	0.03	3.59173e-22							H1-0	9.81494e-77	1.30618	0.544	0.371	2.02335e-72	FAM110A	6.64142e-83	1.33385	0.403	0.178	2.2274e-78		GIPC1	1.30006e-234	0.958278	0.185	0.099	1.33763e-230	BSDC1	2.64671e-07	1.01269	0.164	0.126	0.0027232																																																																				OS9	1.94199e-21	1.28659	0.458	0.352	2.00355e-17																																																														KIF3A	1.97237e-34	1.05208	0.151	0.106	2.02937e-30																																																								ZMPSTE24	2.63421e-26	1.77903	0.142	0.035	2.71771e-22							REXO2	1.43745e-08	0.928449	0.204	0.081	0.000438234
TMEM219	2.88599e-74	1.99444	0.233	0.148	2.9694e-70	IFI27L2	8.15021e-25	1.17626	0.451	0.267	2.0629e-20	LARP4	1.38745e-238	0.93451	0.453	0.132	4.2299e-234																									PSMD7	5.41802e-123	1.07123	0.566	0.107	9.61861e-119							APPL2	4.11045e-07	1.3825	0.232	0.139	0.0137856	ARHGAP27	2.92697e-72	1.74373	0.36	0.12	8.07228e-68							CTDSPL2	2.98339e-140	1.30602	0.537	0.297	6.15026e-136	LITAF	1.14717e-152	1.33362	0.864	0.716	3.84737e-148		EFEMP1	0	0.958205	0.537	0.331	0	TBC1D4	2.79179e-10	1.01171	0.152	0.105	2.87247e-06																																																																				DDX50	7.51891e-26	1.28467	0.255	0.084	7.75726e-22																																																														SLC48A1	2.39328e-61	1.04856	0.196	0.129	2.46245e-57																																																								SERPINE1	3.15965e-28	1.77718	0.174	0.052	3.25981e-24							NOLC1	5.40846e-09	0.928015	0.272	0.122	0.000164888
RIC8A	3.86841e-82	1.99298	0.15	0.067	3.98021e-78	GTF2H5	5.62726e-17	1.17614	0.341	0.193	1.42432e-12	IDI1	4.1182e-230	0.933504	0.523	0.192	1.25552e-225																									SLC39A3	1.21925e-87	1.07088	0.272	0.035	2.16453e-83							TTYH3	2.68342e-07	1.37962	0.206	0.114	0.00899965	ITGA1	1.49861e-43	1.74325	0.264	0.101	4.13301e-39							CLDN7	6.8269e-296	1.30577	0.847	0.618	1.40737e-291	VMA21	2.10697e-107	1.33349	0.476	0.207	7.06637e-103		LGALS3BP	0	0.956843	0.594	0.484	0	TIMM13	1.19886e-25	1.00988	0.269	0.177	1.23351e-21																																																																				DUSP2	4.56753e-16	1.28147	0.613	0.543	4.71232e-12																																																														ING2	6.36487e-59	1.04854	0.148	0.089	6.54882e-55																																																								GPRC5A	2.10906e-22	1.77189	0.128	0.034	2.17592e-18							NQO2	1.0737e-06	0.927681	0.122	0.042	0.032734
GNE	1.70979e-06	1.99216	0.174	0.164	0.017592	CBFB	3.69085e-08	1.1712	0.112	0.047	0.000934191	MRPL46	4.1572e-130	0.933233	0.263	0.073	1.26741e-125																									MRPS17.1	2.72193e-86	1.06891	0.258	0.031	4.83224e-82							NBEAL2	1.44264e-07	1.37906	0.135	0.057	0.00483832	PLCB3	1.19704e-49	1.73606	0.254	0.08	3.30133e-45							ESRP2	1.22166e-76	1.30549	0.323	0.155	2.51845e-72	TMEM35B	1.69285e-97	1.33252	0.603	0.403	5.67747e-93		PRICKLE2	6.62789e-72	0.956436	0.195	0.153	6.81944e-68	NGF	1.08907e-18	1.00877	0.141	0.078	1.12054e-14																																																																				ID2	2.67132e-65	1.28104	0.854	0.701	2.756e-61																																																														ASNS	3.02625e-36	1.04816	0.132	0.089	3.11371e-32																																																								SCFD1	4.33944e-56	1.76988	0.291	0.074	4.477e-52							RABL3	6.55632e-08	0.927169	0.129	0.041	0.00199882
LACTB	8.85182e-181	1.9895	0.353	0.207	9.10763e-177	SEM1	2.1261e-45	1.171	0.685	0.523	5.38137e-41	ALKBH7	0	0.933154	0.687	0.266	0																									GAR1	1.11717e-114	1.0681	0.343	0.041	1.98332e-110							EIF2AK2	1.40918e-13	1.37866	0.383	0.228	4.72612e-09	SLC22A18	1.65194e-68	1.7343	0.474	0.234	4.5559e-64							BTBD10	1.95444e-106	1.30444	0.429	0.22	4.02909e-102	CDC26	6.31586e-146	1.33234	0.655	0.337	2.11821e-141		KCTD5	3.1752e-70	0.955375	0.166	0.125	3.26696e-66	EPM2AIP1	1.38869e-10	1.0083	0.139	0.093	1.42882e-06																																																																				POLR2C	5.39505e-18	1.28096	0.243	0.109	5.56608e-14																																																														PANX1	5.50985e-63	1.04732	0.113	0.061	5.66908e-59																																																								NDUFA11	8.18251e-32	1.76333	0.22	0.077	8.4419e-28							CSE1L	2.51786e-10	0.92688	0.201	0.07	7.67619e-06
ZNF518B	4.69041e-78	1.98932	0.219	0.133	4.82597e-74	MTFP1	1.71648e-06	1.17029	0.139	0.077	0.0434459	ALDH1B1	8.81598e-98	0.932847	0.198	0.053	2.68773e-93																									MRPL36	2.30258e-113	1.06805	0.506	0.092	4.08778e-109							PBXIP1	1.1364e-08	1.37769	0.211	0.106	0.000381127	YARS	1.36089e-58	1.7335	0.347	0.134	3.7532e-54							RAP1GAP	2.05506e-44	1.30431	0.149	0.057	4.23651e-40	PDLIM2	4.60569e-102	1.33169	0.389	0.143	1.54466e-97		PON2	5.72799e-257	0.954605	0.401	0.313	5.89353e-253	SLCO3A1	1.60909e-22	1.00779	0.253	0.163	1.65559e-18																																																																				STAP1	4.28461e-24	1.2803	0.197	0.049	4.42044e-20																																																														ERCC3	4.32906e-19	1.04594	0.123	0.091	4.45417e-15																																																								ZNF367	5.12983e-23	1.76263	0.105	0.018	5.29245e-19							METTL3	4.83647e-09	0.926476	0.154	0.049	0.00014745
SH3KBP1	2.26245e-116	1.98789	0.32	0.214	2.32783e-112	MRPL24	2.19788e-15	1.16964	0.233	0.107	5.56306e-11	HSD3B7	1.73058e-64	0.931235	0.132	0.035	5.27601e-60																									PITPNM1	4.01326e-105	1.06757	0.281	0.03	7.12474e-101							NUDT2	9.37729e-08	1.37477	0.238	0.139	0.00314495	DTX3L	4.01302e-87	1.73009	0.495	0.207	1.10675e-82							MELK	5.89746e-32	1.3036	0.149	0.069	1.21576e-27	HIST2H2BE	8.95343e-29	1.33037	0.182	0.085	3.0028e-24		KRT19	1.76444e-82	0.954187	0.165	0.117	1.81544e-78	EIF2B1	2.89665e-13	1.0076	0.156	0.102	2.98036e-09																																																																				SIPA1	4.77678e-17	1.27997	0.237	0.109	4.92821e-13																																																														SF3B5	1.40038e-107	1.04577	0.349	0.263	1.44085e-103																																																								RGS5	7.57251e-24	1.76113	0.137	0.036	7.81256e-20							MRPL23	9.35336e-20	0.92647	0.351	0.107	2.85156e-15
EIF2B1	2.09461e-142	1.98768	0.297	0.168	2.15514e-138	TM4SF1	2.27477e-22	1.16874	0.361	0.179	5.75767e-18	MT-TL1	7.41631e-144	0.930623	0.409	0.17	2.26101e-139																									EIF3K	4.11845e-68	1.0674	0.78	0.342	7.31148e-64							CLASP1	9.47252e-11	1.37379	0.269	0.142	3.17689e-06	ENDOD1	7.59215e-75	1.7282	0.355	0.113	2.09384e-70							FANCM	4.62269e-59	1.30349	0.214	0.088	9.52968e-55	SUMO1	3.8692e-292	1.33015	0.882	0.636	1.29765e-287		B3GAT3	3.9883e-72	0.952323	0.279	0.234	4.10356e-68	PCBD1	3.04456e-24	1.00596	0.125	0.059	3.13255e-20																																																																				MED30	3.4021e-26	1.27913	0.269	0.096	3.50995e-22																																																														PHF23	4.96037e-67	1.04455	0.22	0.147	5.10372e-63																																																								LPCAT3	4.34084e-31	1.76104	0.205	0.068	4.47845e-27							CDK10	5.57372e-07	0.926139	0.115	0.037	0.0169926
HIVEP3	2.26824e-51	1.98536	0.229	0.163	2.33379e-47	HNRNPM	1.57193e-14	1.16826	0.357	0.227	3.97871e-10	NIT2	5.11304e-217	0.929686	0.427	0.127	1.55881e-212																									EFHC1	7.35862e-32	1.06686	0.114	0.018	1.30638e-27							UBTF	6.44611e-22	1.37364	0.495	0.279	2.1619e-17	GADD45G	1.37982e-34	1.72787	0.18	0.057	3.80541e-30							RAPGEF5	3.15012e-120	1.30348	0.424	0.188	6.49397e-116	HLA-A	7.17499e-204	1.32965	0.922	0.87	2.40635e-199		REEP4	2.99416e-125	0.952284	0.152	0.095	3.08069e-121	GTF3A	7.55498e-14	1.0003	0.18	0.122	7.77332e-10																																																																				PLRG1	3.6055e-15	1.27719	0.199	0.084	3.71979e-11																																																														TFDP1	3.85384e-86	1.04407	0.174	0.098	3.96522e-82																																																								CFL1	5.59536e-10	1.75971	0.353	0.353	5.77274e-06							SEC11C	2.1067e-20	0.925744	0.509	0.204	6.42269e-16
MAP9	1.56288e-56	1.98494	0.101	0.043	1.60805e-52	ELOC	1.21081e-19	1.16817	0.458	0.315	3.06467e-15	MT-TT	1.41548e-75	0.928587	0.15	0.038	4.31537e-71																									MCTS1	8.22873e-135	1.06617	0.548	0.091	1.46085e-130							DCTN4	3.18667e-08	1.37174	0.274	0.168	0.00106875	ZNF385A	1.76666e-33	1.72736	0.158	0.044	4.87226e-29							SP140L	1.3628e-123	1.30312	0.439	0.206	2.80941e-119	SPATC1L	3.81235e-60	1.32913	0.312	0.14	1.27859e-55		ADAR	5.69138e-140	0.950966	0.246	0.18	5.85586e-136	NKIRAS2	5.18641e-09	1.00015	0.1	0.064	5.3363e-05																																																																				ID3	8.08466e-10	1.27568	0.206	0.119	8.34094e-06																																																														ACSS1	2.79802e-79	1.04197	0.213	0.133	2.87888e-75																																																								TRUB2	5.27075e-31	1.75824	0.167	0.04	5.43784e-27							PSMD11	3.47466e-16	0.92573	0.333	0.114	1.05932e-11
RBBP9	3.0213e-65	1.9847	0.211	0.133	3.10861e-61	UBR4	1.30638e-10	1.16736	0.218	0.12	3.30657e-06	PEX11A	7.66298e-70	0.926738	0.145	0.039	2.33621e-65																									CACYBP	2.60898e-118	1.0656	0.468	0.076	4.63172e-114							ERLIN2	2.08979e-13	1.37131	0.213	0.082	7.00875e-09	SERINC2	3.9617e-142	1.72689	0.693	0.434	1.0926e-137							TRIM11	3.23604e-74	1.30235	0.336	0.168	6.67111e-70	AC078846.1	7.47971e-25	1.32871	0.102	0.036	2.50854e-20		SRI	0	0.947677	0.568	0.513	0	PCSK5	4.63647e-15	1.00001	0.293	0.228	4.77046e-11																																																																				MRPL46	2.1722e-20	1.27511	0.195	0.06	2.24106e-16																																																														SNRPD3	4.99485e-51	1.04004	0.447	0.425	5.1392e-47																																																								GCLM	1.26578e-36	1.7497	0.203	0.053	1.3059e-32							TSTA3	1.45629e-15	0.925208	0.301	0.099	4.4398e-11
NR5A2	1.33152e-87	1.98337	0.141	0.059	1.37e-83	EIF5B	5.17436e-21	1.16703	0.383	0.216	1.30968e-16	SYBU	4.97172e-89	0.924414	0.193	0.056	1.51573e-84																									NUDT8	1.39396e-42	1.06393	0.178	0.032	2.4747e-38							BCKDHB	4.61191e-07	1.3695	0.16	0.078	0.0154674	DIAPH2	1.39078e-78	1.72611	0.484	0.213	3.83562e-74							NCAPG2	3.04498e-73	1.30232	0.26	0.106	6.27722e-69	TMEM223	3.13387e-121	1.3282	0.514	0.222	1.05104e-116		PALM	1.26793e-98	0.94701	0.154	0.104	1.30457e-94	PRCP	6.22409e-09	0.999849	0.162	0.119	6.40396e-05																																																																				PITRM1	4.31242e-19	1.27483	0.166	0.045	4.44912e-15																																																														BCL10	5.83835e-35	1.03854	0.259	0.213	6.00708e-31																																																								EVL	1.88783e-26	1.74833	0.273	0.145	1.94768e-22							CUL3	1.54385e-11	0.924568	0.208	0.067	4.70673e-07
ZNF263	1.00179e-116	1.98058	0.167	0.065	1.03074e-112	XRCC5	2.76962e-13	1.16636	0.35	0.233	7.01019e-09	MRPL40	6.65984e-303	0.923519	0.589	0.199	2.03039e-298																									ITGA6	9.55311e-110	1.06347	0.755	0.199	1.69596e-105							PAFAH1B3	1.55279e-14	1.3695	0.392	0.23	5.20773e-10	JUP	4.07323e-183	1.72611	0.772	0.538	1.12336e-178							PML	7.72653e-118	1.30229	0.527	0.314	1.59282e-113	NAA10	4.39442e-212	1.32795	0.804	0.519	1.4738e-207		MAU2	1.2721e-117	0.946781	0.19	0.132	1.30886e-113	ZMYM5	9.01081e-18	0.999582	0.197	0.126	9.27122e-14																																																																				CAVIN3	1.13958e-07	1.27215	0.101	0.044	0.00117571																																																														ENPP2	2.69623e-37	1.03778	0.139	0.093	2.77415e-33																																																								PIAS4	1.35357e-22	1.745	0.146	0.046	1.39648e-18							KDM3B	6.8928e-07	0.924494	0.118	0.039	0.0210141
NEK9	5.75931e-73	1.97951	0.263	0.174	5.92575e-69	PPM1G	2.36509e-13	1.16548	0.314	0.196	5.98627e-09	FAM210B	1.5258e-199	0.921309	0.421	0.134	4.65172e-195																									BCS1L	6.52278e-53	1.0628	0.147	0.017	1.15799e-48							VPS13B	4.37142e-11	1.36775	0.259	0.13	1.46609e-06	HIST1H1E	3.06322e-24	1.72583	0.3	0.174	8.44807e-20							MPRIP	1.88055e-94	1.3014	0.508	0.305	3.87676e-90	C19orf24	6.06944e-187	1.32766	0.751	0.433	2.03557e-182		CMTM3	0	0.945946	0.478	0.337	0	PHF20	4.2292e-20	0.997877	0.25	0.17	4.35143e-16																																																																				TXNL4A	1.44202e-24	1.27088	0.322	0.152	1.48774e-20																																																														NCF1	1.98048e-54	1.03711	0.246	0.183	2.03772e-50																																																								CBX7	7.91264e-21	1.74382	0.127	0.036	8.16347e-17							HDDC2	2.41732e-17	0.924394	0.341	0.113	7.36968e-13
TNRC18	3.15055e-78	1.97523	0.317	0.232	3.2416e-74	TBRG4	1.23621e-07	1.16495	0.17	0.097	0.00312897	AKR1A1	3.14223e-272	0.917048	0.641	0.261	9.57971e-268																									RP1-3J17.3	2.18695e-67	1.06261	0.212	0.028	3.8825e-63							KDM3B	1.52532e-09	1.36746	0.232	0.117	5.11562e-05	HIST1H4H	8.76127e-57	1.72495	0.207	0.041	2.41627e-52							LIN52	1.03082e-51	1.30091	0.203	0.088	2.12503e-47	SIGMAR1	9.67098e-127	1.3275	0.578	0.287	3.24345e-122		WT1	0	0.945565	0.555	0.395	0	ZNHIT1	5.39946e-24	0.997561	0.31	0.221	5.5555e-20																																																																				PDCD6	4.89902e-38	1.27046	0.417	0.187	5.05431e-34																																																														SLC30A6	2.9852e-117	1.03587	0.145	0.068	3.07147e-113																																																								TMEM214	9.33654e-20	1.73552	0.128	0.04	9.63251e-16							PRMT1	5.12989e-16	0.923632	0.409	0.164	1.56395e-11
TPST1	1.27498e-52	1.97519	0.193	0.123	1.31182e-48	UBE2I	1.40423e-13	1.16342	0.359	0.239	3.55425e-09	ALDH3A2	0	0.914945	0.68	0.249	0																									POLD3	2.27886e-33	1.06246	0.107	0.015	4.04567e-29							TTC37	2.15386e-12	1.36582	0.373	0.233	7.22362e-08	DSE	1.73987e-31	1.72129	0.218	0.09	4.79839e-27							TIPIN	1.52116e-79	1.30068	0.27	0.109	3.13586e-75	RITA1	9.50097e-62	1.32626	0.308	0.13	3.18643e-57		SLC30A4	1.4754e-110	0.943776	0.155	0.101	1.51804e-106	DST	2.23535e-47	0.996738	0.454	0.311	2.29995e-43																																																																				MFSD10	2.05072e-24	1.26879	0.217	0.063	2.11573e-20																																																														CDK8	1.40434e-20	1.03424	0.13	0.097	1.44493e-16																																																								TPP1	4.53905e-17	1.73423	0.109	0.033	4.68294e-13							FARS2	3.77175e-07	0.922717	0.108	0.033	0.0114989
GRIK3	1.5052e-76	1.9751	0.113	0.043	1.5487e-72	EIF2AK4	4.22898e-08	1.16286	0.123	0.055	0.0010704	MRPL12	9.91533e-244	0.914675	0.437	0.119	3.02289e-239																									CENPT	1.90661e-43	1.06072	0.149	0.022	3.3848e-39							ACADM	2.75541e-16	1.36512	0.415	0.248	9.24109e-12	CCND3	9.24642e-90	1.71946	0.504	0.211	2.55007e-85							MYSM1	5.4564e-137	1.30012	0.516	0.265	1.12484e-132	PLSCR3	3.22966e-132	1.32607	0.544	0.241	1.08316e-127		CHD9	1.69969e-12	0.942343	0.339	0.36	1.74881e-08	TIMMDC1	5.97135e-19	0.995689	0.141	0.078	6.14392e-15																																																																				SPATA24	9.72156e-10	1.26701	0.108	0.039	1.00297e-05																																																														UBE2G2	5.45982e-66	1.0335	0.326	0.25	5.61761e-62																																																								MID1	3.45952e-24	1.73318	0.124	0.027	3.56919e-20							IER3IP1	7.0985e-12	0.921952	0.258	0.094	2.16412e-07
SLC16A2	8.94744e-22	1.97015	0.115	0.079	9.20602e-18	SPAG16	3.59414e-07	1.16218	0.134	0.069	0.00909713	DDI2	2.07376e-114	0.912857	0.24	0.068	6.32229e-110																									GSTM3	3.12568e-107	1.05925	0.503	0.096	5.54902e-103							CREB3L2	2.64381e-09	1.365	0.234	0.12	8.86681e-05	INPP1	6.22012e-67	1.71805	0.377	0.144	1.71545e-62							LMTK2	3.62978e-78	1.29986	0.403	0.219	7.48279e-74	C1orf53	4.18103e-39	1.32553	0.198	0.081	1.40223e-34		TEX264	2.57032e-209	0.940914	0.335	0.256	2.6446e-205	KDELR1	2.07358e-31	0.995228	0.388	0.29	2.13351e-27																																																																				NOL10	3.34635e-10	1.26364	0.172	0.086	3.45243e-06																																																														QRICH1	8.94131e-56	1.03322	0.263	0.198	9.19972e-52																																																								NBAS	1.24672e-25	1.73262	0.14	0.034	1.28624e-21							AKTIP	8.32113e-08	0.921413	0.118	0.035	0.00253686
CELF1	2.69239e-290	1.96634	0.483	0.285	2.7702e-286	SMN1	1.13673e-07	1.1603	0.137	0.068	0.00287718	CLDN12	2.8186e-104	0.911683	0.227	0.067	8.59307e-100																									SRSF7	2.07039e-113	1.05887	0.568	0.116	3.67557e-109							PPP1R3B	3.84616e-07	1.36429	0.192	0.103	0.0128993	STAT5A	3.37376e-34	1.71731	0.149	0.037	9.3045e-30							PRPF31	6.88942e-173	1.29951	0.64	0.441	1.42025e-168	NECTIN4	3.62226e-104	1.32437	0.565	0.308	1.21483e-99		TM2D3	9.46525e-214	0.939902	0.268	0.179	9.73879e-210	BCL2L1	3.05647e-12	0.994252	0.163	0.11	3.1448e-08																																																																				UFSP2	2.80203e-15	1.26328	0.194	0.079	2.89085e-11																																																														FBXL5	8.32753e-71	1.03132	0.28	0.198	8.56819e-67																																																								CDK5RAP2	1.24026e-34	1.73119	0.174	0.038	1.27957e-30							DDB1	6.59576e-10	0.921051	0.197	0.068	2.01085e-05
LPAR2	1.58825e-07	1.96386	0.103	0.085	0.00163415	PDAP1	9.57047e-14	1.159	0.358	0.234	2.42238e-09	DPM3	6.24352e-236	0.910891	0.472	0.147	1.90346e-231																									RPF2	3.11328e-83	1.05844	0.243	0.029	5.52701e-79							KIAA1147	1.8482e-13	1.36338	0.229	0.093	6.1985e-09	CCDC85B	1.06231e-84	1.71612	0.464	0.192	2.92975e-80							N4BP1	7.37774e-166	1.29915	0.664	0.451	1.52092e-161	TMEM182	7.0426e-35	1.32386	0.117	0.034	2.36195e-30		NDUFA2	0	0.93881	0.591	0.51	0	PROCR	9.94534e-23	0.993748	0.161	0.086	1.02328e-18																																																																				GYPC	8.31084e-08	1.26151	0.193	0.124	0.000857429																																																														PRCC	8.53561e-91	1.02887	0.15	0.079	8.78229e-87																																																								TRIM27	2.68462e-66	1.72819	0.341	0.087	2.76973e-62							APOBEC3C	3.50505e-17	0.920744	0.556	0.259	1.06858e-12
WFS1	5.36602e-52	1.96189	0.152	0.087	5.5211e-48	TAF9	1.38385e-08	1.15873	0.209	0.124	0.000350265	RND1	4.90442e-103	0.910796	0.218	0.063	1.49521e-98																									CYCS	1.09264e-67	1.05838	0.853	0.462	1.93977e-63							ZNF195	4.86483e-07	1.36277	0.236	0.141	0.0163157	SLC5A3	5.33531e-64	1.71282	0.344	0.123	1.47142e-59							ERBB3	1.94101e-137	1.29896	0.578	0.339	4.00139e-133	G6PD	5.1392e-99	1.32379	0.426	0.175	1.72359e-94		NUS1	1.73653e-206	0.937134	0.412	0.343	1.78672e-202	STUB1	3.78836e-22	0.99325	0.262	0.179	3.89784e-18																																																																				PARVG	1.55407e-29	1.25798	0.334	0.14	1.60334e-25																																																														ETV6	7.95993e-33	1.02849	0.18	0.134	8.18997e-29																																																								EXOSC4	3.1963e-17	1.72775	0.108	0.033	3.29763e-13							TIMM10	1.20279e-14	0.920273	0.33	0.122	3.66695e-10
BLNK	6.43498e-26	1.96103	0.104	0.065	6.62095e-22	LDHA	2.86405e-49	1.15854	0.747	0.544	7.2492e-45	CYP4V2	9.8253e-149	0.909794	0.331	0.104	2.99544e-144																									PYURF	4.44986e-118	1.05656	0.57	0.112	7.89983e-114							NF1	7.48259e-20	1.36208	0.558	0.378	2.50951e-15	DVL1	1.05119e-67	1.71259	0.432	0.182	2.89908e-63							FANCC	1.89287e-47	1.29831	0.171	0.068	3.90215e-43	AARS	7.94382e-102	1.32321	0.437	0.183	2.6642e-97		CBR4	3.03187e-60	0.937027	0.184	0.146	3.11949e-56	AFG2A	1.95564e-09	0.991982	0.13	0.088	2.01216e-05																																																																				MRPL27	1.99298e-18	1.25586	0.259	0.119	2.05615e-14																																																														ENOX2	1.71605e-08	1.02766	0.103	0.085	0.000176565																																																								SNX17	6.42193e-23	1.72547	0.136	0.038	6.62551e-19							TRPC4AP	2.64155e-11	0.920258	0.19	0.059	8.05329e-07
THAP11	2.76887e-35	1.95968	0.261	0.212	2.84889e-31	IMP4	7.62123e-18	1.15847	0.249	0.107	1.92901e-13	FMC1	5.84337e-210	0.906922	0.413	0.121	1.78147e-205																									PCBP4	2.89215e-44	1.05491	0.149	0.021	5.13443e-40							PARN	4.50413e-07	1.36199	0.185	0.098	0.0151059	CIP2A	5.67447e-19	1.71033	0.119	0.044	1.56496e-14							NBPF10	1.41313e-47	1.29821	0.16	0.061	2.91317e-43	POP4	1.96087e-121	1.32312	0.517	0.227	6.57638e-117		ORC6	8.96962e-124	0.936679	0.108	0.058	9.22884e-120	CIB1	7.73003e-17	0.991975	0.248	0.179	7.95343e-13																																																																				TOMM5	4.07513e-31	1.25459	0.357	0.158	4.20431e-27																																																														TSNAX	9.81924e-84	1.02625	0.166	0.093	1.0103e-79																																																								RAD51B	6.62428e-20	1.72349	0.109	0.027	6.83427e-16							HMCES	2.97608e-12	0.919016	0.258	0.091	9.07318e-08
RTEL1	2.67476e-34	1.95745	0.113	0.066	2.75206e-30	MFF	1.03719e-08	1.15792	0.216	0.129	0.000262523	PSMD4	1.59044e-306	0.906022	0.643	0.24	4.84876e-302																									GLTPD1	4.01702e-103	1.05324	0.283	0.031	7.13141e-99							TOP2B	1.42435e-23	1.36124	0.579	0.372	4.77698e-19	RIOK3	1.02986e-145	1.7097	0.709	0.445	2.84026e-141							NEMP1	1.04778e-48	1.29807	0.171	0.068	2.15999e-44	CCDC91	2.56788e-121	1.3225	0.622	0.355	8.61214e-117		BET1L	1.56031e-73	0.935274	0.232	0.189	1.60541e-69	ADI1	3.21845e-10	0.99197	0.257	0.213	3.31146e-06																																																																				MAEA	2.56544e-23	1.25208	0.276	0.114	2.64677e-19																																																														HAUS1	1.43418e-72	1.02475	0.141	0.079	1.47563e-68																																																								SWT1	3.28827e-27	1.72254	0.137	0.029	3.39251e-23							FAM96A	9.76132e-20	0.918527	0.441	0.161	2.97593e-15
RUNDC3B	1.93098e-33	1.95233	0.107	0.063	1.98679e-29	SUB1	3.26643e-43	1.15663	0.675	0.518	8.26767e-39	MPV17L	2.85038e-73	0.904368	0.156	0.044	8.68994e-69																									RPS7	8.2199e-64	1.05205	0.873	0.56	1.45928e-59							ZNF84	2.0319e-09	1.36083	0.219	0.107	6.8146e-05	TNFAIP3	1.30845e-22	1.70957	0.371	0.251	3.60856e-18							ITGB6	2.59266e-141	1.29782	0.398	0.153	5.34477e-137	SRRD	4.80849e-42	1.32143	0.212	0.087	1.61267e-37		G6PC3	4.20244e-73	0.933328	0.119	0.079	4.32389e-69	FARSA	4.93657e-16	0.991389	0.136	0.079	5.07924e-12																																																																				STOML2	7.17154e-28	1.25063	0.31	0.125	7.39888e-24																																																														ARAP1	2.49868e-83	1.0246	0.239	0.154	2.57089e-79																																																								ADPGK	1.85998e-28	1.7216	0.172	0.049	1.91894e-24							ELAC2	5.36638e-07	0.917944	0.125	0.043	0.0163605
ATXN7L1	6.02475e-09	1.95183	0.128	0.108	6.19886e-05	SAP18	2.38791e-36	1.15531	0.672	0.548	6.04405e-32	MAOA	1.88206e-240	0.903943	0.469	0.142	5.73782e-236																									PLEK2	5.11414e-132	1.05203	0.543	0.091	9.07913e-128							CBX5	2.79817e-22	1.36024	0.522	0.317	9.38451e-18	TNFRSF25	1.90668e-25	1.70862	0.141	0.047	5.25842e-21							RPL39L	3.19763e-101	1.29753	0.39	0.191	6.59192e-97	MECR	6.90962e-89	1.3213	0.395	0.164	2.31735e-84		FAM171A1	1.96176e-228	0.932944	0.154	0.075	2.01846e-224	RGS10	2.38961e-07	0.99045	0.18	0.142	0.00245867																																																																				TBC1D10B	3.44458e-12	1.25022	0.118	0.036	3.55377e-08																																																														FBXW5	6.73046e-25	1.0241	0.136	0.099	6.92497e-21																																																								CHD7	1.70691e-43	1.72018	0.228	0.056	1.76102e-39							PIH1D1	6.24867e-12	0.917723	0.247	0.088	1.90503e-07
CAMSAP1	1.7189e-115	1.95096	0.261	0.149	1.76857e-111	RPS29	6.66112e-94	1.15436	0.912	0.792	1.686e-89	MCM6	5.35276e-69	0.901816	0.123	0.026	1.6319e-64																									LRCH1	5.16335e-45	1.05186	0.138	0.018	9.16649e-41							ACAA2	7.23243e-09	1.35836	0.274	0.162	0.000242561	AC025171.2	5.27806e-23	1.70738	0.166	0.068	1.45564e-18							CMBL	2.8893e-78	1.29743	0.292	0.132	5.9563e-74	KIAA1841	7.86425e-36	1.32123	0.143	0.048	2.63751e-31		TSN	4.76295e-145	0.932469	0.324	0.262	4.9006e-141	NDUFAF2	2.34192e-23	0.986636	0.231	0.144	2.4096e-19																																																																				NUP35	5.2289e-12	1.24514	0.115	0.035	5.39466e-08																																																														CSTF2	7.16318e-108	1.02326	0.163	0.083	7.3702e-104																																																								MATK	2.3136e-23	1.71785	0.14	0.039	2.38694e-19							SLC50A1	1.37632e-09	0.917486	0.197	0.072	4.19598e-05
CAMTA2	5.38445e-46	1.94703	0.126	0.069	5.54006e-42	TOMM7	9.21409e-60	1.15248	0.761	0.624	2.33218e-55	RETSAT	1.16664e-110	0.900884	0.204	0.048	3.55675e-106																									KIF13A	1.29728e-80	1.05179	0.249	0.032	2.30306e-76							RGS14	1.19437e-08	1.35753	0.326	0.208	0.000400566	SPCS3	5.2419e-121	1.70537	0.619	0.329	1.44566e-116							CCDC88A	8.57327e-97	1.2971	0.39	0.193	1.76738e-92	ETFRF1	4.539e-139	1.32051	0.647	0.362	1.52229e-134		AMBRA1	2.54535e-119	0.930592	0.218	0.159	2.61892e-115	ELOF1	3.15607e-16	0.986498	0.173	0.11	3.24728e-12																																																																				NOP58	1.12021e-08	1.24452	0.54	0.495	0.000115572																																																														ITPK1	1.95705e-68	1.02305	0.129	0.071	2.01361e-64																																																								ITGA6	2.7722e-46	1.71515	0.289	0.095	2.86008e-42							NUP62	1.78287e-11	0.917414	0.258	0.095	5.43544e-07
RALGDS	1.35961e-197	1.9462	0.416	0.274	1.3989e-193	NOL7	4.81273e-09	1.1516	0.32	0.227	0.000121815	COX6A1	0	0.899532	0.9	0.558	0																									TOLLIP	3.3113e-116	1.05159	0.416	0.062	5.87855e-112							FEZ2	7.94814e-10	1.35653	0.282	0.158	2.66565e-05	SLC25A33	3.97854e-40	1.70324	0.174	0.044	1.09724e-35							SYNE2	4.44278e-234	1.297	0.855	0.787	9.15879e-230	YIF1B	5.26205e-128	1.32012	0.594	0.302	1.76479e-123		GCDH	1.06703e-76	0.930509	0.115	0.075	1.09787e-72	TM7SF3	4.21231e-07	0.986033	0.123	0.089	0.00433404																																																																				HADHA	1.3557e-30	1.24365	0.39	0.187	1.39868e-26																																																														POLR3A	9.94428e-46	1.01982	0.109	0.065	1.02317e-41																																																								PIGT	4.3184e-20	1.71371	0.109	0.026	4.45529e-16							ABT1	2.29781e-09	0.917282	0.219	0.084	7.00534e-05
KLF5	1.353e-34	1.94195	0.128	0.079	1.3921e-30	CDC42BPB	2.12491e-07	1.15033	0.143	0.075	0.00537835	BLVRB	0	0.898656	0.758	0.296	0																									PARD3	4.73342e-56	1.05109	0.165	0.02	8.40324e-52							SOCS5	8.38976e-10	1.35516	0.251	0.133	2.81376e-05	NPC1	6.69314e-49	1.70247	0.314	0.126	1.8459e-44							DAPK2	2.01623e-46	1.29611	0.254	0.134	4.15646e-42	HYAL3	7.89848e-28	1.31958	0.111	0.038	2.64899e-23		CBFA2T2	9.44437e-55	0.930258	0.113	0.08	9.71732e-51	KDM4B	3.66681e-07	0.985929	0.171	0.134	0.00377278																																																																				PSMB10	6.81121e-35	1.24198	0.462	0.258	7.02713e-31																																																														ABCG1	5.29079e-37	1.01877	0.217	0.168	5.4437e-33																																																								CCDC150	1.80924e-44	1.71276	0.222	0.049	1.86659e-40							PSMB1	1.7029e-21	0.917162	0.609	0.265	5.19163e-17
OVCA2	2.94455e-37	1.93762	0.26	0.216	3.02964e-33	MRPL58	6.56975e-09	1.14993	0.144	0.068	0.000166287	MRPL34	0	0.897217	0.631	0.218	0																									EMC9	5.08372e-64	1.05023	0.176	0.02	9.02512e-60							CPSF1	3.48095e-10	1.3531	0.221	0.105	1.16744e-05	FA2H	9.8047e-39	1.69777	0.247	0.095	2.70404e-34							MIS18BP1	7.53596e-124	1.29598	0.578	0.372	1.55354e-119	CLNS1A	1.44146e-196	1.3193	0.79	0.504	4.83438e-192		TRADD	7.25608e-107	0.928907	0.181	0.126	7.46578e-103	MTFMT	1.14415e-08	0.980353	0.111	0.073	0.000117722																																																																				ADI1	2.10171e-09	1.24023	0.172	0.094	2.16833e-05																																																														TJAP1	3.73803e-41	1.01876	0.148	0.099	3.84606e-37																																																								ANAPC16	5.69848e-28	1.71023	0.22	0.087	5.87912e-24							PDHA1	1.51587e-11	0.915831	0.233	0.081	4.62142e-07
SPATA13	3.14195e-08	1.93664	0.142	0.125	0.000323275	IFI27L2	2.28953e-23	1.14938	0.44	0.263	5.79503e-19	TPMT	2.14484e-181	0.895537	0.375	0.113	6.53897e-177																									MTHFD1	2.03831e-42	1.05	0.127	0.016	3.6186e-38							NSD1	4.9862e-16	1.35297	0.493	0.325	1.67227e-11	TRIM16	8.93467e-61	1.69766	0.266	0.071	2.46409e-56							RELCH	5.30168e-108	1.29505	0.42	0.206	1.09294e-103	HERC5	1.4483e-64	1.31872	0.223	0.068	4.8573e-60		PPP2R5D	1.50288e-44	0.928776	0.156	0.125	1.54632e-40	UVRAG	9.36789e-26	0.97988	0.277	0.181	9.63862e-22																																																																				LASP1	9.67155e-46	1.23699	0.589	0.387	9.97814e-42																																																														DRAP1	6.06366e-108	1.01493	0.384	0.295	6.2389e-104																																																								CHCHD10	9.23981e-22	1.70849	0.132	0.038	9.53271e-18							NDUFS7	2.46525e-19	0.915422	0.487	0.19	7.51582e-15
XPNPEP3	9.41964e-18	1.93631	0.127	0.094	9.69187e-14	ORAI3	3.58976e-07	1.14932	0.106	0.047	0.00908603	IFI27L1	9.16054e-132	0.89504	0.272	0.078	2.79277e-127																									HIBCH	3.58255e-93	1.04995	0.29	0.037	6.36011e-89							RNASEH2B	8.13375e-09	1.3508	0.286	0.171	0.00027279	BZW2	1.0578e-77	1.69664	0.415	0.16	2.91731e-73							PLEKHA7	1.44738e-67	1.29323	0.318	0.161	2.98377e-63	ZNF667-AS1	1.95984e-120	1.31855	0.599	0.315	6.57293e-116		HIP1	2.8752e-89	0.926683	0.214	0.163	2.9583e-85	ABI2	2.00787e-17	0.978878	0.249	0.178	2.0659e-13																																																																				CIZ1	8.93067e-08	1.23604	0.102	0.044	0.000921378																																																														ALKBH5	3.77597e-38	1.01336	0.152	0.104	3.88509e-34																																																								SEC22A	1.98073e-20	1.70062	0.102	0.022	2.04352e-16							UFD1	2.01795e-17	0.915062	0.398	0.147	6.15212e-13
MAPKBP1	3.41609e-41	1.9355	0.144	0.087	3.51482e-37	KRR1	1.04638e-13	1.14826	0.186	0.076	2.6485e-09	OASL	2.32079e-63	0.894806	0.118	0.027	7.07539e-59																									PDZD11	5.28091e-135	1.04937	0.434	0.057	9.37519e-131							FAM76A	1.52167e-07	1.34979	0.211	0.115	0.00510338	MAST2	5.00251e-44	1.6958	0.187	0.046	1.37964e-39							MSH2	6.66469e-91	1.29304	0.37	0.183	1.37393e-86	MAZ	2.46222e-130	1.31844	0.613	0.317	8.25781e-126		FAM135A	1.39789e-83	0.925717	0.163	0.117	1.43829e-79	STRAP	9.54516e-35	0.978682	0.333	0.214	9.82101e-31																																																																				PSMB4	1.66893e-29	1.23517	0.495	0.371	1.72183e-25																																																														SH3GL1	2.41802e-65	1.01306	0.281	0.203	2.4879e-61																																																								PDHX	4.18506e-27	1.69888	0.156	0.041	4.31772e-23							TALDO1	4.87104e-18	0.914207	0.498	0.205	1.48503e-13
TAF1B	1.66683e-35	1.93459	0.213	0.158	1.715e-31	ATRAID	1.93771e-17	1.14765	0.396	0.259	4.90453e-13	DBT	1.86625e-106	0.893433	0.219	0.06	5.68963e-102																									RGS14	3.13185e-56	1.04934	0.125	0.01	5.55997e-52							CCDC25	4.43685e-11	1.34951	0.312	0.178	1.48803e-06	DGAT1	1.89747e-76	1.69439	0.477	0.217	5.23304e-72							MCU	1.09461e-65	1.2924	0.325	0.171	2.25653e-61	BUD23	1.84899e-175	1.31736	0.775	0.493	6.20116e-171		NSUN2	1.87856e-145	0.925277	0.276	0.208	1.93285e-141	SIK3	3.17643e-15	0.976628	0.29	0.227	3.26823e-11																																																																				ECSIT	1.56141e-13	1.23499	0.133	0.043	1.61091e-09																																																														SRGAP3	6.71562e-47	1.01246	0.102	0.058	6.90971e-43																																																								DLGAP1	8.03038e-26	1.69355	0.163	0.05	8.28494e-22							PTMA	1.75293e-32	0.9139	0.996	0.989	5.34415e-28
SLC5A6	5.63484e-62	1.93426	0.169	0.097	5.79769e-58	PDXK	4.08212e-10	1.1474	0.302	0.204	1.03322e-05	EPB41L5	6.12852e-124	0.893107	0.245	0.066	1.8684e-119																									COX7B	3.28946e-77	1.04911	0.849	0.363	5.83978e-73							SMARCA1	2.92367e-11	1.34943	0.257	0.126	9.80539e-07	BIRC3	1.18909e-43	1.6929	0.526	0.354	3.2794e-39							RNF227	6.29444e-58	1.29212	0.188	0.07	1.2976e-53	COX7A2L	4.05187e-287	1.31612	0.894	0.663	1.35892e-282		RAD51B	2.39834e-168	0.924717	0.221	0.147	2.46765e-164	PTPRR	1.32772e-21	0.97572	0.158	0.085	1.36609e-17																																																																				SETD7	1.12962e-11	1.2318	0.104	0.029	1.16543e-07																																																														DNAJC17	5.38044e-33	1.01211	0.105	0.067	5.53593e-29																																																								LRRC45	1.25065e-52	1.69248	0.301	0.087	1.2903e-48							CHMP1A	2.73804e-10	0.913829	0.183	0.06	8.34746e-06
ATRIP	1.136e-58	1.93294	0.174	0.106	1.16883e-54	NCOR2	1.76785e-08	1.14721	0.134	0.061	0.000447462	EEF1AKMT1	1.14103e-68	0.892334	0.148	0.042	3.47867e-64																									CLUH	3.03628e-94	1.04863	0.321	0.045	5.3903e-90							CIRBP	8.36342e-62	1.34786	0.863	0.681	2.80492e-57	NABP2	1.15128e-53	1.69122	0.376	0.176	3.17512e-49							CAMSAP2	9.09319e-117	1.29161	0.466	0.242	1.87456e-112	LARP6	4.30106e-124	1.31554	0.491	0.206	1.44249e-119		TMEM135	9.1903e-32	0.924554	0.192	0.166	9.4559e-28	FNIP1	5.5068e-18	0.972534	0.282	0.207	5.66595e-14																																																																				MTHFD1	2.69659e-16	1.22827	0.197	0.079	2.78207e-12																																																														PTK2	3.67916e-37	1.01053	0.2	0.146	3.78549e-33																																																								CST7	3.34326e-16	1.6895	0.186	0.095	3.44924e-12							BSG	2.51139e-21	0.913356	0.595	0.251	7.65649e-17
DNAJC16	5.46745e-76	1.93051	0.19	0.106	5.62546e-72	COA5	7.6711e-08	1.14682	0.182	0.105	0.00194163	MT-CO3	0	0.891959	0.999	0.997	0																									FLAD1	2.67804e-98	1.04845	0.252	0.025	4.75432e-94							TMCO3	9.98162e-17	1.34511	0.362	0.18	3.34763e-12	YWHAZ	0	1.6892	0.9	0.775	0							WNT9A	3.90469e-42	1.2914	0.134	0.048	8.04952e-38	LAMTOR5	7.32771e-260	1.31438	0.865	0.619	2.45757e-255		CIAO1	9.96436e-214	0.9222	0.255	0.165	1.02523e-209	GCC2	1.58138e-19	0.971052	0.229	0.152	1.62708e-15																																																																				PPP1R7	7.83761e-29	1.22388	0.301	0.113	8.08606e-25																																																														SENP5	2.16498e-25	1.01039	0.174	0.132	2.22755e-21																																																								LRP8	4.01723e-25	1.68499	0.138	0.034	4.14458e-21							ARPC2	1.14528e-30	0.911816	0.961	0.756	3.49163e-26
MACROD1	7.94994e-42	1.92904	0.148	0.092	8.17969e-38	ANAPC13	3.67044e-08	1.14654	0.188	0.107	0.000929026	ATF5	3.05144e-93	0.891824	0.215	0.068	9.30292e-89																									ACN9	2.12946e-115	1.04753	0.379	0.051	3.78044e-111							ZNF266	6.97018e-07	1.34469	0.149	0.071	0.0233766	TENT5C	5.10599e-15	1.6873	0.101	0.04	1.40818e-10							XRN1	3.94511e-153	1.29023	0.592	0.343	8.13284e-149	ZNF593	1.11468e-188	1.31382	0.804	0.545	3.73842e-184		SNAP29	1.83621e-95	0.921416	0.253	0.201	1.88928e-91	TTBK2	2.71318e-16	0.970242	0.139	0.081	2.79159e-12																																																																				MCRS1	8.99581e-13	1.2228	0.169	0.073	9.28098e-09																																																														DTYMK	1.85032e-40	1.01028	0.17	0.12	1.90379e-36																																																								LNPK	2.66e-53	1.68189	0.318	0.101	2.74432e-49							RHBDD2	2.57353e-15	0.910941	0.319	0.112	7.84592e-11
TYK2	5.06844e-23	1.92738	0.159	0.118	5.21492e-19	CEP20	4.87396e-08	1.14629	0.115	0.05	0.00123365	RNF181	1.14772e-296	0.891525	0.705	0.309	3.49904e-292																									SGCB	3.09493e-66	1.04605	0.232	0.034	5.49443e-62							SLC30A9	3.13548e-07	1.34457	0.2	0.109	0.0105158	RNF39	2.07156e-23	1.68446	0.144	0.052	5.71315e-19							KDM4A	2.21432e-78	1.29019	0.328	0.158	4.56482e-74	ZNF580	1.80945e-143	1.31381	0.703	0.416	6.06853e-139		TEAD4	1.97289e-89	0.920513	0.173	0.123	2.0299e-85	KIAA1217	6.57476e-07	0.969924	0.148	0.111	0.00676477																																																																				TUSC3	4.88723e-17	1.22031	0.14	0.034	5.04215e-13																																																														CCDC22	2.16272e-61	1.01027	0.184	0.118	2.22522e-57																																																								SSX2IP	7.77488e-32	1.6799	0.191	0.054	8.02135e-28							PARG	1.41922e-07	0.91065	0.122	0.038	0.00432678
SLC38A1	3.58954e-128	1.92557	0.395	0.298	3.69328e-124	PKDCC	3.06235e-12	1.14603	0.109	0.027	7.75113e-08	NDUFV3	1.95535e-266	0.889606	0.592	0.221	5.96127e-262																									FIS1	1.71081e-89	1.04603	0.762	0.244	3.0372e-85							RXRA	3.51471e-16	1.34423	0.419	0.235	1.17876e-11	DPYD	6.78739e-48	1.68337	0.268	0.093	1.87189e-43							DBNDD1	1.42995e-27	1.29	0.112	0.048	2.94784e-23	TOLLIP-AS1	4.56998e-22	1.31358	0.124	0.053	1.53268e-17		CDS2	4.38333e-134	0.919079	0.283	0.217	4.51001e-130	SCAND1	1.10259e-22	0.969409	0.291	0.205	1.13445e-18																																																																				RPS14	5.28512e-205	1.22027	0.898	0.954	5.45266e-201																																																														INO80C	8.89988e-81	1.0098	0.158	0.088	9.15708e-77																																																								TSTD1	1.32993e-18	1.67349	0.141	0.053	1.37209e-14							LSM3	9.17445e-20	0.910377	0.477	0.182	2.79701e-15
NRF1	1.58594e-31	1.92178	0.154	0.105	1.63177e-27	RNASEH2C	4.12871e-11	1.14519	0.271	0.167	1.04502e-06	HIST1H2BC	1.75961e-83	0.886588	0.166	0.042	5.36451e-79																									AC009133.14	2.50282e-63	1.04572	0.14	0.011	4.44326e-59							NME4	2.72619e-11	1.34191	0.309	0.173	9.14309e-07	USH1C	7.19424e-92	1.67897	0.469	0.178	1.9841e-87							RMI1	4.96226e-82	1.2892	0.291	0.124	1.02297e-77	WDFY2	1.44374e-112	1.31353	0.446	0.178	4.84202e-108		NPDC1	1.13285e-287	0.918422	0.321	0.208	1.16559e-283	DNASE2	1.7874e-10	0.968555	0.113	0.07	1.83906e-06																																																																				BET1L	2.30554e-14	1.22016	0.213	0.099	2.37862e-10																																																														SLC15A3	4.41276e-41	1.00823	0.309	0.257	4.54028e-37																																																								ATP11A	9.99724e-35	1.67329	0.192	0.049	1.03142e-30							COMTD1	7.1495e-07	0.909259	0.172	0.072	0.0217967
TBC1D8	2.33346e-23	1.91939	0.144	0.104	2.4009e-19	LARS1	5.46221e-08	1.1446	0.208	0.127	0.00138254	PDK2	8.26649e-109	0.884308	0.218	0.058	2.52021e-104																									SGTA	4.75553e-108	1.04427	0.39	0.058	8.44249e-104							ZMIZ2	1.27381e-09	1.34091	0.246	0.129	4.2721e-05	LOXL1	4.16711e-26	1.67843	0.142	0.046	1.14925e-21							DUSP10	1.06956e-49	1.28807	0.287	0.158	2.2049e-45	ELL3	8.8102e-37	1.3125	0.169	0.065	2.95476e-32		MERTK	2.08279e-89	0.912934	0.176	0.127	2.14298e-85	SNAP29	1.7113e-06	0.967543	0.159	0.125	0.0176076																																																																				FTSJ1	2.33158e-12	1.22014	0.116	0.034	2.40549e-08																																																														TSHZ1	9.36957e-63	1.00524	0.113	0.061	9.64035e-59																																																								CAPN1	4.93661e-32	1.67308	0.188	0.053	5.0931e-28							MDH2	1.04693e-17	0.908789	0.523	0.234	3.19178e-13
TMCC1	6.2422e-112	1.91447	0.362	0.251	6.4226e-108	IARS1	1.35194e-17	1.14047	0.18	0.056	3.4219e-13	SLC38A9	6.9403e-58	0.884267	0.11	0.026	2.11589e-53																									LSM1	5.44455e-117	1.04188	0.461	0.075	9.66571e-113							TNFSF10	1.06519e-12	1.3403	0.476	0.335	3.57243e-08	DTX2	4.41236e-64	1.675	0.337	0.116	1.21688e-59							SKAP2	1.94469e-115	1.28564	0.518	0.302	4.00897e-111	RGS14	9.7575e-68	1.31234	0.292	0.112	3.27247e-63		SPATS2	2.63333e-91	0.911616	0.271	0.224	2.70943e-87	MITD1	1.35176e-17	0.967032	0.124	0.067	1.39083e-13																																																																				PSMD8	2.82751e-45	1.21893	0.54	0.305	2.91714e-41																																																														PLEKHA5	6.74928e-30	1.00497	0.122	0.083	6.94434e-26																																																								PSMD10	3.80913e-23	1.67208	0.128	0.032	3.92988e-19							MPHOSPH6	2.91479e-13	0.90868	0.258	0.087	8.88631e-09
PPARD	4.44847e-66	1.91338	0.26	0.178	4.57704e-62	GRB7	1.1398e-08	1.14023	0.12	0.05	0.000288495	FAM114A1	5.35944e-202	0.883848	0.374	0.1	1.63393e-197																									SLC5A6	5.73179e-48	1.04171	0.118	0.011	1.01757e-43							RAB3GAP2	1.65028e-11	1.33932	0.248	0.119	5.53471e-07	CMAS	7.03276e-76	1.67367	0.44	0.188	1.93956e-71							IRAK2	5.02196e-22	1.28526	0.105	0.049	1.03528e-17	MBOAT2	1.11967e-91	1.30964	0.378	0.149	3.75515e-87		CAMLG	1.4595e-134	0.910751	0.286	0.223	1.50167e-130	AHDC1	1.93563e-11	0.965554	0.138	0.09	1.99157e-07																																																																				AIFM2	2.28603e-09	1.21809	0.1	0.035	2.35849e-05																																																														MPV17L2	7.25641e-68	1.00448	0.106	0.054	7.46612e-64																																																								MED21	2.02314e-37	1.66737	0.214	0.058	2.08727e-33							TMA16	9.20777e-10	0.908672	0.201	0.072	2.80717e-05
IFT27	1.92107e-104	1.91031	0.229	0.125	1.97659e-100	EEF1D	4.84146e-69	1.13623	0.78	0.604	1.22542e-64	TPX2	1.02957e-79	0.882695	0.14	0.029	3.13886e-75																									PPCS	2.62259e-111	1.04142	0.563	0.114	4.65588e-107							GPSM3	1.44345e-07	1.33864	0.168	0.081	0.00484104	EEF1AKMT4	2.79932e-31	1.67305	0.139	0.035	7.72025e-27							DEK	1.11615e-237	1.28503	0.836	0.768	2.30095e-233	SHARPIN	8.47853e-171	1.30825	0.698	0.372	2.84353e-166		TXNDC15	2.23922e-306	0.910575	0.398	0.286	2.30393e-302	FBXO25	1.26491e-19	0.964519	0.155	0.087	1.30147e-15																																																																				RANGAP1	8.53446e-25	1.21717	0.331	0.158	8.805e-21																																																														SHISA5	3.13096e-96	1.00426	0.456	0.37	3.22145e-92																																																								XKRX	1.76797e-24	1.66591	0.131	0.031	1.82402e-20							ZBTB24	5.22217e-09	0.9078	0.154	0.049	0.000159208
CRISPLD1	5.25621e-61	1.90774	0.181	0.11	5.40811e-57	TXN	1.25891e-78	1.13487	0.897	0.703	3.18642e-74	TSFM	3.46333e-127	0.881286	0.247	0.064	1.05587e-122																									ZNF703	2.22728e-134	1.04105	0.448	0.061	3.95409e-130							NUDT14	6.08685e-10	1.33562	0.288	0.166	2.04141e-05	EZR	2.8022e-237	1.67269	0.885	0.774	7.72819e-233							DLG1	7.9443e-146	1.28443	0.638	0.428	1.63772e-141	MPLKIP	3.13306e-157	1.30782	0.689	0.381	1.05077e-152		SPSB1	0	0.909824	0.467	0.317	0	TMEM168	5.01113e-10	0.964274	0.13	0.086	5.15595e-06																																																																				TBC1D20	1.2746e-18	1.21299	0.217	0.084	1.31501e-14																																																														SAMM50	2.03436e-36	1.00181	0.279	0.236	2.09315e-32																																																								NKRF	1.51686e-24	1.66088	0.128	0.029	1.56494e-20							MRPS16	4.0049e-20	0.907289	0.351	0.107	1.22097e-15
RAMP1	1.36848e-168	1.9075	0.189	0.06	1.40803e-164	ENTPD2	1.14937e-06	1.13381	0.108	0.051	0.0290918	GCH1	4.49643e-89	0.880375	0.16	0.035	1.37083e-84																									TMEM199	4.98131e-87	1.04104	0.229	0.024	8.84333e-83							MXRA7	6.75558e-08	1.33498	0.297	0.19	0.00226569	PPP1R15A	4.99548e-88	1.67267	0.697	0.479	1.3777e-83							MPP5	1.69275e-125	1.2841	0.484	0.253	3.48961e-121	KXD1	4.829e-173	1.30754	0.712	0.386	1.61955e-168		INTS12	1.72508e-94	0.9098	0.131	0.084	1.77494e-90	MICU1	2.33075e-14	0.963458	0.266	0.205	2.39811e-10																																																																				ASNS	1.32047e-22	1.21207	0.203	0.058	1.36233e-18																																																														TMCO6	1.41593e-69	1.00019	0.056	0.135	1.45685e-65																																																								GADD45GIP1	1.05282e-32	1.66055	0.185	0.048	1.08619e-28							NDUFA9	9.35815e-15	0.906474	0.283	0.093	2.85302e-10
NUBPL	6.98942e-25	1.90686	0.167	0.124	7.19141e-21	SNRPD3	4.30815e-18	1.13213	0.439	0.294	1.09044e-13	MTMR4	9.99821e-56	0.880068	0.114	0.03	3.04815e-51																									C4orf3	1.05326e-93	1.04055	0.675	0.185	1.86986e-89							ZNF91	4.61714e-15	1.33397	0.425	0.257	1.5485e-10	DDX39A	4.55664e-74	1.67222	0.376	0.131	1.25668e-69							PTBP3	2.13313e-259	1.28372	0.76	0.525	4.39744e-255	DDX49	5.87815e-96	1.3042	0.473	0.219	1.97141e-91		LENG1	9.3377e-119	0.909661	0.123	0.071	9.60756e-115	PARD3	3.81474e-08	0.963096	0.327	0.305	0.000392498																																																																				CHN2	2.44403e-21	1.20912	0.264	0.11	2.5215e-17																																																														PSMD10	6.45957e-46	0.999578	0.167	0.112	6.64625e-42																																																								PEX19	1.19918e-21	1.65643	0.119	0.03	1.23719e-17							RBM14	2.26791e-07	0.906272	0.118	0.037	0.00691419
DEPDC1	1.20359e-78	1.90607	0.171	0.088	1.23837e-74	KRTCAP3	6.36116e-14	1.13181	0.327	0.204	1.61007e-09	MOCS2	1.6439e-205	0.879255	0.439	0.142	5.01176e-201																									SRPRB	7.77025e-122	1.04014	0.463	0.072	1.37945e-117							NLRP1	4.3078e-10	1.33073	0.282	0.159	1.44475e-05	LMNB2	1.36251e-42	1.67104	0.227	0.074	3.75767e-38							SAMD12	1.13861e-99	1.28336	0.465	0.257	2.34725e-95	MAGOH	2.4466e-201	1.30393	0.799	0.494	8.2054e-197		STUB1	0	0.909606	0.422	0.319	0	TRIM33	8.39261e-12	0.962691	0.188	0.135	8.63516e-08																																																																				PCYT1A	3.32574e-15	1.20687	0.266	0.147	3.43117e-11																																																														RFX7	5.54424e-14	0.999334	0.113	0.088	5.70447e-10																																																								ZNF276	6.34202e-23	1.65175	0.128	0.032	6.54306e-19							RTCB	8.15875e-09	0.905446	0.194	0.074	0.000248736
NEK4	7.225e-76	1.90558	0.164	0.083	7.4338e-72	EEF1D	1.43784e-63	1.13118	0.763	0.596	3.63931e-59	MT-ATP6	0	0.877688	0.997	0.994	0																									POLR3K	5.10676e-96	1.03988	0.296	0.037	9.06604e-92							FBXO17	6.97211e-07	1.32954	0.162	0.081	0.0233831	COLGALT1	8.89731e-67	1.67041	0.367	0.134	2.45379e-62							CDH1	3.31659e-236	1.28293	0.782	0.586	6.83715e-232	LGALS1	2.69267e-258	1.30332	0.902	0.584	9.03069e-254		COBLL1	1.15511e-91	0.909274	0.213	0.162	1.18849e-87	FAF2	1.54638e-11	0.961518	0.213	0.158	1.59107e-07																																																																				POLR2E	1.14894e-37	1.20615	0.431	0.204	1.18536e-33																																																														BRI3	5.75433e-158	0.995596	0.517	0.432	5.92063e-154																																																								VEGFA	1.31514e-42	1.65166	0.252	0.073	1.35683e-38							PPP2R1A	1.02421e-16	0.905196	0.401	0.148	3.1225e-12
NMT2	1.94298e-68	1.90208	0.242	0.167	1.99913e-64	BHLHE40	4.50202e-10	1.13107	0.183	0.093	1.13951e-05	MT-ND4L	0	0.876813	0.993	0.927	0																									NARS	1.23315e-120	1.03902	0.695	0.158	2.1892e-116							HPS4	1.28258e-16	1.32916	0.282	0.116	4.30152e-12	ARFGEF3	1.19279e-70	1.66956	0.386	0.144	3.28961e-66							ARID4A	1.66726e-137	1.28233	0.576	0.357	3.43706e-133	ANP32A	2.74339e-140	1.30195	0.733	0.475	9.20079e-136		STIM1	2.41284e-235	0.908741	0.367	0.278	2.48258e-231	DLC1	3.29189e-10	0.959811	0.543	0.534	3.38702e-06																																																																				RNF8	1.09087e-07	1.20509	0.11	0.05	0.00112545																																																														ANKRD13A	6.14567e-37	0.995573	0.229	0.179	6.32328e-33																																																								LONP2	8.89692e-26	1.65061	0.133	0.03	9.17895e-22							NDUFA4	9.97624e-25	0.905089	0.903	0.627	3.04146e-20
LIMK1	9.26578e-73	1.89972	0.174	0.093	9.53356e-69	PMPCA	3.16622e-07	1.12999	0.144	0.077	0.00801403	NAPRT	3.83335e-160	0.875631	0.318	0.089	1.16867e-155																									TWF2	3.6652e-138	1.03887	0.428	0.053	6.50682e-134							ANTXR1	6.32644e-10	1.3289	0.265	0.143	2.12176e-05	PCED1B	2.86614e-32	1.66783	0.112	0.019	7.90453e-28							TOR1AIP2	1.79129e-161	1.28049	0.693	0.472	3.69274e-157	ACTR3	3.38242e-215	1.30109	0.808	0.506	1.1344e-210		RAB31	0	0.908471	0.607	0.511	0	ZNF638	4.36497e-29	0.956829	0.35	0.246	4.49112e-25																																																																				PPP3CC	5.82132e-31	1.20279	0.338	0.133	6.00586e-27																																																														PSMA4	6.74716e-150	0.995555	0.526	0.447	6.94215e-146																																																								SLC9A7	9.16141e-26	1.65037	0.159	0.047	9.45183e-22							TMEM205	4.10389e-13	0.904983	0.24	0.078	1.25115e-08
TRIM56	1.09447e-15	1.89817	0.115	0.085	1.1261e-11	SELENOM	1.57059e-15	1.12981	0.223	0.094	3.97532e-11	COX7B	1.63727e-302	0.873364	0.841	0.466	4.99154e-298																									PARP14	1.23483e-43	1.03748	0.131	0.017	2.1922e-39							CASC3	1.35692e-13	1.32823	0.318	0.165	4.55085e-09	GAN	5.77647e-26	1.66781	0.112	0.028	1.59309e-21							DRAM1	5.54196e-82	1.27918	0.312	0.14	1.14247e-77	CNDP2	1.54777e-151	1.30092	0.699	0.382	5.1909e-147		NOSIP	2.53139e-203	0.908331	0.262	0.174	2.60454e-199	CD248	1.94984e-36	0.954863	0.397	0.265	2.00619e-32																																																																				CDC16	7.07902e-14	1.20272	0.163	0.061	7.30342e-10																																																														RUVBL2	3.53352e-64	0.99546	0.14	0.081	3.63564e-60																																																								AP2S1	4.40022e-20	1.64929	0.127	0.038	4.53971e-16							FTSJ3	1.15085e-07	0.904704	0.186	0.075	0.0035086
STAG1	2.72287e-74	1.89805	0.444	0.406	2.80156e-70	YBX3	1.35118e-20	1.12886	0.317	0.154	3.41998e-16	PEPD	4.38523e-219	0.870289	0.472	0.158	1.33693e-214																									PRDX4	3.72043e-109	1.03587	0.537	0.106	6.60488e-105							USF3	9.93522e-07	1.32811	0.221	0.132	0.0333207	MYO5B	6.7518e-71	1.66207	0.442	0.193	1.86208e-66							MELTF	6.57412e-52	1.27876	0.241	0.117	1.35525e-47	GCLM	1.87506e-87	1.3007	0.339	0.123	6.28857e-83		GNB5	8.34389e-27	0.908054	0.154	0.134	8.58503e-23	N4BP2L1	5.93018e-08	0.953366	0.108	0.072	0.000610156																																																																				MRPL35	5.27626e-25	1.20262	0.226	0.066	5.44352e-21																																																														ATG4B	2.77939e-28	0.992371	0.142	0.101	2.85971e-24																																																								MED25	2.85596e-32	1.64919	0.186	0.051	2.9465e-28							RAD23B	1.60363e-15	0.904439	0.401	0.161	4.889e-11
NAB2	3.62302e-79	1.89775	0.132	0.056	3.72773e-75	STAT1	2.29842e-10	1.12833	0.202	0.107	5.81754e-06	ABCA5	1.37093e-141	0.869725	0.281	0.076	4.17955e-137																									GFER	1.27298e-105	1.03507	0.298	0.034	2.25993e-101							SPOCK2	1.19375e-06	1.32693	0.143	0.067	0.040036	PIP4K2C	8.5601e-57	1.66082	0.333	0.125	2.36079e-52							ZNF860	5.49098e-31	1.27834	0.1	0.037	1.13197e-26	BAG1	7.87753e-150	1.30027	0.8	0.578	2.64197e-145		KIFC3	3.29337e-63	0.907942	0.122	0.086	3.38855e-59	UEVLD	4.72536e-17	0.953322	0.153	0.09	4.86193e-13																																																																				CD47	1.41278e-40	1.20147	0.572	0.417	1.45756e-36																																																														PHKA2	5.51763e-10	0.99112	0.102	0.082	5.67709e-06																																																								PLRG1	2.45967e-25	1.64905	0.149	0.04	2.53765e-21							UBE2I	1.01806e-17	0.90412	0.566	0.257	3.10377e-13
PCSK5	3.86212e-74	1.89732	0.31	0.236	3.97374e-70	MRPL12	5.53258e-23	1.12529	0.408	0.231	1.40035e-18	FAM92A	1.2186e-53	0.867805	0.119	0.034	3.71515e-49																									HINT1	3.5583e-66	1.03362	0.842	0.436	6.31704e-62							SRGN	1.51047e-08	1.32625	0.368	0.247	0.00050658	SH3BP2	8.54319e-56	1.65977	0.332	0.127	2.35613e-51							TMX1	3.19162e-128	1.27817	0.585	0.399	6.57952e-124	LINC00662	1.45269e-60	1.30013	0.319	0.142	4.87203e-56		CLIP1	1.54555e-290	0.907772	0.368	0.259	1.59021e-286	RNPC3	3.22001e-06	0.951689	0.167	0.135	0.0331307																																																																				ZNF518A	6.94478e-08	1.20122	0.101	0.043	0.000716493																																																														PHACTR4	1.9643e-07	0.989551	0.116	0.097	0.00202107																																																								KRI1	2.22847e-21	1.64881	0.105	0.022	2.29911e-17							IMPDH2	1.51451e-11	0.904039	0.294	0.118	4.61728e-07
MXI1	2.1817e-11	1.89709	0.252	0.251	2.24475e-07	CCND1	1.10618e-20	1.12439	0.331	0.169	2.79985e-16	MCM7	6.28989e-112	0.86737	0.257	0.082	1.9176e-107																									FAM136A	4.27472e-143	1.03351	0.492	0.069	7.5889e-139							MAGEH1	1.05175e-06	1.32524	0.118	0.049	0.0352737	PRR5	2.9532e-25	1.65894	0.132	0.04	8.14462e-21							RFWD3	1.66943e-101	1.27682	0.355	0.158	3.44153e-97	PPP1R18	3.79532e-91	1.29992	0.355	0.129	1.27287e-86		THOC3	1.60798e-131	0.907438	0.173	0.111	1.65446e-127	TES	1.16247e-16	0.950941	0.169	0.105	1.19607e-12																																																																				WDR83	8.01455e-13	1.20028	0.137	0.048	8.26861e-09																																																														CCNA2	4.35915e-49	0.989282	0.133	0.083	4.48513e-45																																																								RTKN2	2.0039e-19	1.64729	0.115	0.031	2.06742e-15							IL2RB	3.36625e-09	0.903836	0.226	0.09	0.000102627
ACADL	1.21452e-74	1.89646	0.119	0.048	1.24962e-70	LSM10	3.31948e-07	1.1243	0.153	0.084	0.00840193	P4HB	0	0.867215	0.835	0.398	0																									OAS1	1.73565e-108	1.03333	0.388	0.057	3.0813e-104							RNPEP	4.27457e-10	1.32242	0.314	0.184	1.43361e-05	GATA4	5.08868e-29	1.65838	0.127	0.031	1.40341e-24							VPS4B	8.03164e-219	1.27677	0.756	0.587	1.65572e-214	NRG2	5.33425e-37	1.29863	0.17	0.065	1.789e-32		FTO	7.74161e-134	0.907288	0.257	0.192	7.96534e-130	MLLT1	3.2666e-12	0.950435	0.125	0.076	3.361e-08																																																																				COMT	1.51611e-35	1.19494	0.289	0.075	1.56418e-31																																																														BRD1	2.1419e-66	0.9892	0.173	0.106	2.2038e-62																																																								S100A1	2.88466e-25	1.64614	0.121	0.023	2.97611e-21							CBR1	8.78084e-12	0.901916	0.208	0.066	2.67702e-07
NPEPPS	1.4875e-86	1.89635	0.374	0.294	1.53049e-82	MED4	4.50603e-11	1.12291	0.273	0.163	1.14052e-06	DEPTOR	3.69861e-52	0.866733	0.108	0.028	1.12759e-47																									REXO4	2.78303e-92	1.03332	0.261	0.03	4.9407e-88							PM20D2	1.5377e-09	1.31812	0.24	0.123	5.15715e-05	ANO1	4.71937e-26	1.65668	0.268	0.147	1.30156e-21							ERVK3-1	1.59685e-95	1.2763	0.381	0.184	3.2919e-91	PDXK	2.77903e-99	1.29825	0.633	0.402	9.32032e-95		STING1	8.04461e-161	0.906723	0.121	0.06	8.27709e-157	ITPA	3.23953e-11	0.949041	0.194	0.141	3.33316e-07																																																																				STOM	2.49862e-07	1.19467	0.232	0.165	0.00257782																																																														TXN2	1.88793e-94	0.987627	0.273	0.182	1.94249e-90																																																								TK2	1.27085e-23	1.64115	0.121	0.027	1.31114e-19							SUMO1	1.4262e-21	0.900624	0.57	0.232	4.34805e-17
SLC30A4	8.0791e-78	1.89615	0.175	0.091	8.31259e-74	SNRNP40	4.27872e-09	1.12213	0.133	0.058	0.000108299	LDHA	8.20726e-277	0.866321	0.694	0.315	2.50215e-272																									PDE6D	1.9007e-31	1.03262	0.1	0.014	3.37432e-27							TBCD	1.48687e-08	1.31799	0.202	0.101	0.000498667	HELZ2	6.1791e-63	1.65614	0.315	0.101	1.70413e-58							HSD11B2	2.42276e-43	1.27623	0.132	0.046	4.99451e-39	PPIE	3.22145e-114	1.29811	0.567	0.289	1.08041e-109		GLG1	0	0.906478	0.495	0.394	0	CDK13	7.27278e-11	0.9488	0.303	0.261	7.48296e-07																																																																				MGMT	1.3437e-14	1.19358	0.155	0.054	1.3863e-10																																																														ZC3H7B	1.24801e-61	0.987316	0.131	0.074	1.28407e-57																																																								KLHDC4	4.11744e-20	1.63577	0.123	0.035	4.24797e-16							SOD1	4.98988e-24	0.900275	0.867	0.573	1.52126e-19
HOMER1	2.52053e-83	1.89431	0.253	0.157	2.59338e-79	KCTD3	1.40444e-08	1.12179	0.132	0.059	0.000355477	MT-ND1	0	0.866287	0.996	0.977	0																									BPHL	7.46238e-68	1.0323	0.196	0.023	1.3248e-63							ICE2	4.37658e-08	1.31385	0.259	0.157	0.00146782	PAQR8	4.16574e-47	1.65402	0.262	0.09	1.14887e-42							ZNF532	1.96163e-88	1.27525	0.351	0.164	4.04391e-84	MYD88	1.43321e-76	1.29777	0.365	0.153	4.8067e-72		STX4	1.8678e-247	0.905475	0.334	0.239	1.92178e-243	KAT6A	2.02449e-07	0.948188	0.232	0.196	0.002083																																																																				TET3	9.18154e-12	1.19102	0.137	0.051	9.4726e-08																																																														TCF25	6.47394e-90	0.986696	0.459	0.388	6.66103e-86																																																								PHF14	4.90972e-36	1.63155	0.186	0.043	5.06536e-32							STK39	1.75789e-13	0.898495	0.247	0.079	5.35927e-09
ZNF445	2.9648e-78	1.89339	0.123	0.048	3.05048e-74	DDX56	1.1292e-10	1.12035	0.147	0.06	2.85812e-06	ATP5PF	0	0.86553	0.865	0.502	0																									MKKS	1.99473e-123	1.03206	0.523	0.091	3.54125e-119							STAMBP	1.57982e-09	1.31275	0.299	0.178	5.29839e-05	LIMA1	1.22033e-111	1.65179	0.723	0.515	3.36554e-107							AKR1C3	1.1971e-65	1.27459	0.358	0.209	2.46782e-61	AK1	8.24841e-108	1.29772	0.542	0.274	2.76635e-103		COQ5	1.3566e-85	0.904878	0.132	0.088	1.39581e-81	UBR4	1.00897e-11	0.946948	0.179	0.126	1.03813e-07																																																																				ERLIN2	1.4956e-10	1.19008	0.103	0.033	1.54301e-06																																																														ANKS1B	3.85927e-66	0.985601	0.221	0.149	3.9708e-62																																																								DRAM2	5.20762e-30	1.62691	0.163	0.04	5.3727e-26							HMGXB4	5.68177e-13	0.898357	0.219	0.068	1.7322e-08
HS3ST5	1.93425e-66	1.89313	0.126	0.058	1.99015e-62	HSD17B10	1.46462e-14	1.1193	0.321	0.191	3.70711e-10	HNF1A-AS1	6.50654e-65	0.864759	0.149	0.045	1.98365e-60																									MRPS33	1.2984e-117	1.03193	0.57	0.112	2.30506e-113							CD151	1.46406e-28	1.30729	0.613	0.382	4.91018e-24	SBF1	2.90746e-60	1.6501	0.322	0.113	8.0185e-56							RNF169	3.13669e-89	1.27443	0.512	0.312	6.46628e-85	IFITM1	3.41865e-123	1.29707	0.755	0.585	1.14655e-118		CCN3	7.60209e-17	0.904491	0.097	0.119	7.82179e-13	ERICH1	1.15262e-16	0.946258	0.156	0.094	1.18593e-12																																																																				ORC2	2.03176e-18	1.18838	0.163	0.045	2.09617e-14																																																														ENC1	7.06847e-134	0.98545	0.127	0.053	7.27275e-130																																																								NDUFAF3	2.44434e-14	1.62456	0.103	0.035	2.52183e-10							MRPL52	6.28033e-20	0.898215	0.487	0.191	1.91468e-15
S100A6	3.24763e-14	1.89135	0.388	0.635	3.34149e-10	SH2D4A	6.16869e-10	1.11825	0.142	0.06	1.56136e-05	CAMK2N1	9.96099e-251	0.861326	0.503	0.159	3.03681e-246																									SH3BGRL3	1.11402e-81	1.03088	0.964	0.77	1.97772e-77							YPEL2	1.29937e-08	1.30721	0.354	0.24	0.000435782	ADM	3.01761e-27	1.6444	0.221	0.1	8.32227e-23							PSMC3IP	3.36238e-55	1.27427	0.198	0.081	6.93154e-51	FAM96B	5.42615e-204	1.29696	0.822	0.576	1.81982e-199		MXRA8	0	0.904361	0.726	0.523	0	SH3PXD2B	4.26014e-08	0.944532	0.169	0.128	0.000438326																																																																				KLHL5	5.6838e-24	1.18733	0.232	0.076	5.86397e-20																																																														ST3GAL5	1.16238e-55	0.983202	0.156	0.096	1.19597e-51																																																								ASPH	5.38104e-28	1.62268	0.146	0.033	5.55162e-24							CFDP1	4.74347e-10	0.896923	0.269	0.111	1.44614e-05
PPP2R5D	3.93573e-144	1.88994	0.239	0.11	4.04947e-140	FRA10AC1	4.78002e-07	1.11769	0.115	0.054	0.0120987	FDX1	1.14565e-243	0.860292	0.523	0.181	3.49276e-239																									RNF8	1.0517e-87	1.03056	0.227	0.023	1.86708e-83							PIK3CB	2.58957e-11	1.30714	0.301	0.165	8.68491e-07	BACE2	1.08647e-106	1.64216	0.653	0.392	2.99637e-102							TSPAN15	7.55125e-117	1.27422	0.41	0.195	1.55669e-112	IL17RC	4.97967e-102	1.29635	0.562	0.314	1.67008e-97		PSMG2	1.55499e-143	0.903888	0.289	0.223	1.59992e-139	ATP6V0D1	1.97969e-23	0.943512	0.244	0.156	2.0369e-19																																																																				ZMYND19	3.43029e-13	1.18435	0.104	0.024	3.53903e-09																																																														TBC1D4	5.59428e-32	0.98245	0.178	0.132	5.75596e-28																																																								CNPY3	8.33965e-20	1.62027	0.115	0.03	8.60402e-16							EIF3B	1.60434e-09	0.896524	0.201	0.074	4.89116e-05
FXN	3.12689e-60	1.88624	0.135	0.068	3.21726e-56	NAA25	3.35092e-13	1.1173	0.127	0.035	8.48151e-09	SURF1	5.29244e-225	0.857382	0.463	0.147	1.61351e-220																									RBM18	1.79215e-65	1.0302	0.194	0.024	3.1816e-61							PPCS	1.25868e-13	1.30438	0.385	0.229	4.22137e-09	CD14	6.83513e-14	1.64161	0.121	0.056	1.88506e-09							CCSAP	7.41671e-68	1.2742	0.261	0.115	1.52896e-63	EMC6	2.99321e-170	1.29547	0.745	0.445	1.00386e-165		PDE10A	5.46118e-60	0.903388	0.178	0.141	5.61901e-56	LARP4B	2.4677e-06	0.940732	0.181	0.148	0.0253901																																																																				PSMD13	5.90966e-34	1.18369	0.399	0.185	6.097e-30																																																														BNIP1	8.62527e-90	0.981376	0.159	0.086	8.87454e-86																																																								PTPN9	9.85867e-33	1.61647	0.194	0.054	1.01712e-28							WDR77	7.16391e-08	0.895881	0.136	0.045	0.00218406
CUX1	1.22935e-94	1.88437	0.635	0.654	1.26488e-90	CDC5L	2.61677e-08	1.11444	0.162	0.085	0.00066233	MRPS16	4.11612e-200	0.8565	0.441	0.149	1.25488e-195																									ZMPSTE24	1.91613e-111	1.03017	0.363	0.048	3.4017e-107							DIAPH2	1.18623e-11	1.30088	0.333	0.192	3.97839e-07	SNTB1	2.02069e-52	1.6405	0.243	0.07	5.57287e-48							PANX1	4.56431e-45	1.27382	0.192	0.087	9.40933e-41	LINC00960	5.8337e-37	1.29532	0.188	0.077	1.95651e-32		LAMC2	0	0.902634	0.23	0.116	0	BRMS1	4.69732e-08	0.939979	0.104	0.069	0.000483308																																																																				PTPN4	6.09322e-16	1.18262	0.221	0.103	6.28638e-12																																																														GMPPB	1.74728e-69	0.981005	0.172	0.104	1.79778e-65																																																								UBE4B	3.85268e-22	1.61401	0.12	0.029	3.97481e-18							USP48	9.17412e-14	0.895516	0.337	0.131	2.79691e-09
MTFMT	4.57812e-98	1.88366	0.224	0.123	4.71043e-94	CEBPZ	5.0907e-14	1.11431	0.189	0.076	1.28851e-09	RAPH1	7.08314e-131	0.856485	0.235	0.055	2.15944e-126																									PITX1	1.21491e-73	1.02849	0.196	0.021	2.15684e-69							IFT74	2.06188e-07	1.30023	0.236	0.138	0.00691514	CYTH1	4.86891e-69	1.63889	0.425	0.176	1.3428e-64							POU2F1	6.16017e-88	1.27346	0.372	0.184	1.26992e-83	MX1	2.63427e-192	1.29223	0.556	0.189	8.83481e-188		COMT	0	0.902129	0.5	0.316	0	BEST1	4.60696e-08	0.939502	0.104	0.069	0.00047401																																																																				MED17	2.65162e-14	1.18185	0.196	0.085	2.73568e-10																																																														MRPS7	5.63874e-76	0.979163	0.225	0.147	5.8017e-72																																																								RBM15B	4.05934e-15	1.60875	0.111	0.039	4.18802e-11							DBI	5.79538e-27	0.895341	0.799	0.394	1.76684e-22
IQUB	7.20319e-77	1.88259	0.127	0.053	7.41136e-73	SMARCE1	1.38364e-09	1.1143	0.25	0.157	3.50213e-05	STK16	7.96308e-100	0.855359	0.205	0.056	2.4277e-95																									WDR61	4.69918e-97	1.028	0.345	0.051	8.34246e-93							ARHGAP29	7.78856e-31	1.30002	0.457	0.186	2.61213e-26	TRAF4	1.02215e-73	1.6388	0.451	0.198	2.81899e-69							MTSS2	1.84404e-61	1.2729	0.253	0.114	3.80148e-57	PRAF2	1.1321e-69	1.29142	0.26	0.088	3.79683e-65		TIRAP	1.91336e-78	0.901219	0.109	0.069	1.96866e-74	UBE2J1	4.48154e-14	0.938634	0.208	0.147	4.61105e-10																																																																				NID1	2.97336e-10	1.18057	0.117	0.043	3.06762e-06																																																														GABPB1	1.54324e-84	0.977837	0.176	0.1	1.58784e-80																																																								LATS1	1.50306e-57	1.60609	0.343	0.109	1.5507e-53							ANAPC10	3.51811e-09	0.89463	0.151	0.047	0.000107257
DEPDC5	6.94936e-10	1.88038	0.131	0.109	7.1502e-06	HMGN1	1.81904e-35	1.11422	0.608	0.431	4.60417e-31	ALG3	2.53264e-192	0.855326	0.351	0.091	7.72126e-188																									DPH5	5.2101e-41	1.02773	0.116	0.014	9.2495e-37							FAM117B	7.74564e-10	1.29963	0.242	0.123	2.59773e-05	KDELR2	2.53618e-145	1.63733	0.696	0.47	6.99453e-141							MACIR	4.09034e-51	1.27234	0.178	0.07	8.43223e-47	PKM	1.73648e-223	1.29106	0.935	0.783	5.82379e-219		ARAF	2.11684e-127	0.898105	0.218	0.154	2.17802e-123	TUSC3	1.75533e-18	0.938485	0.279	0.203	1.80606e-14																																																																				TIPRL	1.36945e-29	1.18044	0.402	0.211	1.41286e-25																																																														ZNF292	9.82908e-23	0.977621	0.169	0.129	1.01131e-18																																																								BABAM1	1.62375e-38	1.60515	0.22	0.059	1.67523e-34							PGK1	4.27058e-19	0.894549	0.624	0.315	1.30197e-14
RBMS2	5.0494e-64	1.87982	0.309	0.237	5.19533e-60	XRCC6	1.11808e-13	1.11357	0.395	0.276	2.82998e-09	PTTG1	2.84958e-44	0.855261	0.155	0.066	8.68752e-40																									CRAT	4.65402e-85	1.02747	0.203	0.018	8.26228e-81							PLXDC2	1.3867e-17	1.29961	0.493	0.311	4.65073e-13	CCSER1	2.70232e-14	1.63423	0.113	0.049	7.45274e-10							POLR3C	1.25399e-67	1.27138	0.277	0.127	2.5851e-63	PYCR1	3.12464e-80	1.28994	0.445	0.221	1.04794e-75		ANKS3	3.17994e-123	0.897808	0.12	0.068	3.27184e-119	BCL7B	1.02074e-14	0.937773	0.183	0.121	1.05024e-10																																																																				LYPLA2	7.82236e-13	1.17776	0.211	0.105	8.07033e-09																																																														TMEM117	1.7227e-25	0.975203	0.064	0.107	1.77249e-21																																																								FERMT3	1.05198e-47	1.59945	0.299	0.095	1.08533e-43							AIP	3.46461e-22	0.894153	0.545	0.208	1.05626e-17
NLGN1	4.68196e-75	1.8797	0.22	0.135	4.81727e-71	GOLGA8A	1.43597e-18	1.11355	0.176	0.048	3.63458e-14	PYGL	8.52013e-268	0.854805	0.43	0.098	2.59753e-263																									MPC1	2.64985e-133	1.02538	0.586	0.105	4.70429e-129							MTUS1	4.67985e-13	1.29491	0.358	0.204	1.56953e-08	FBXL8	7.52665e-27	1.63347	0.168	0.062	2.07577e-22							PRKD2	1.16233e-90	1.26914	0.389	0.197	2.39614e-86	SLC39A1	1.19245e-182	1.28985	0.787	0.508	3.99924e-178		TBC1D20	5.00751e-130	0.897521	0.244	0.18	5.15223e-126	RRAS	1.11503e-26	0.937721	0.247	0.151	1.14725e-22																																																																				UBXN1	1.21211e-37	1.17676	0.497	0.272	1.25053e-33																																																														ATP7A	4.76387e-44	0.972772	0.17	0.116	4.90155e-40																																																								ZCCHC3	4.82347e-17	1.59277	0.112	0.035	4.97637e-13							STK24	1.12417e-16	0.892549	0.323	0.106	3.42725e-12
IRF2BP1	3.01625e-91	1.87744	0.133	0.051	3.10342e-87	MYG1	8.95977e-13	1.11235	0.188	0.082	2.26781e-08	P4HA2	1.74285e-43	0.854533	0.104	0.033	5.31344e-39																									COPS5	2.58539e-105	1.02518	0.359	0.05	4.58984e-101							KIAA0040	2.98308e-08	1.29414	0.297	0.187	0.00100047	NAPRT	1.82067e-42	1.63113	0.421	0.253	5.02122e-38							CRYM	5.60905e-41	1.2691	0.179	0.08	1.1563e-36	EPRS	2.95882e-133	1.28963	0.686	0.414	9.92329e-129		SYNE2	6.07216e-286	0.897289	0.322	0.209	6.24764e-282	NUDT3	1.0592e-11	0.937668	0.211	0.157	1.08981e-07																																																																				MED10	2.35089e-27	1.17622	0.31	0.123	2.42541e-23																																																														BRPF1	7.34483e-30	0.972533	0.126	0.087	7.5571e-26																																																								PDCD7	2.82132e-36	1.59125	0.214	0.06	2.91076e-32							RPS6KB2	1.51077e-08	0.89153	0.151	0.049	0.00046059
RAD51B	1.16799e-28	1.87691	0.286	0.259	1.20174e-24	LSM14A	9.64996e-08	1.11137	0.256	0.174	0.0024425	COPRS	9.22179e-215	0.851862	0.464	0.154	2.81145e-210																									CBWD1	3.18067e-123	1.024	0.434	0.063	5.64664e-119							FAM76B	8.27941e-07	1.29346	0.295	0.202	0.0277675	TSC22D1	2.09454e-103	1.63039	0.692	0.454	5.77654e-99							ELK3	3.72415e-95	1.2691	0.415	0.211	7.67733e-91	AL355338.1	7.72251e-51	1.28899	0.25	0.103	2.58997e-46		ST3GAL1	1.70247e-139	0.896843	0.27	0.201	1.75168e-135	XPR1	6.55293e-11	0.937449	0.143	0.095	6.74231e-07																																																																				DDX49	2.71653e-27	1.17545	0.225	0.056	2.80265e-23																																																														ASCC2	4.57201e-27	0.969793	0.126	0.088	4.70414e-23																																																								PPP3CC	1.40661e-45	1.58974	0.241	0.059	1.4512e-41							MRPL36	5.50035e-14	0.890971	0.287	0.101	1.67689e-09
SECISBP2L	3.92625e-16	1.8763	0.245	0.223	4.03972e-12	ZNRD2	2.29964e-12	1.11023	0.201	0.094	5.82063e-08	NDUFA4	0	0.85168	0.947	0.704	0																									CC2D1A	4.8824e-122	1.02374	0.363	0.044	8.66773e-118							LCP1	1.71377e-07	1.29226	0.185	0.092	0.00574764	SLC39A8	3.68511e-34	1.62825	0.144	0.035	1.01632e-29							ASAP2	6.41611e-117	1.26895	0.469	0.242	1.32268e-112	CD74	4.75086e-206	1.28888	0.866	0.588	1.59334e-201		DDHD1	9.93925e-28	0.893473	0.181	0.161	1.02265e-23	MYO1C	6.46571e-15	0.937126	0.319	0.257	6.65257e-11																																																																				SMARCD1	1.14058e-08	1.17433	0.13	0.061	0.000117674																																																														C1D	1.23383e-120	0.969695	0.27	0.164	1.26949e-116																																																								LRCH3	3.0332e-54	1.58916	0.319	0.098	3.12935e-50							SAP30	9.07865e-11	0.889919	0.158	0.044	2.76781e-06
CLVS1	7.32073e-23	1.87467	0.101	0.065	7.5323e-19	DNTTIP1	4.38793e-08	1.10995	0.267	0.18	0.00111063	THEM6	1.70218e-58	0.850117	0.112	0.026	5.18943e-54																									HTRA2	5.08855e-83	1.02339	0.207	0.02	9.03371e-79							CNKSR3	4.33903e-23	1.29189	0.558	0.33	1.45522e-18	ERBB3	6.59337e-80	1.62774	0.725	0.564	1.81839e-75							PPP1R12B	3.45888e-73	1.26792	0.336	0.169	7.13048e-69	AP1S1	7.41373e-187	1.28821	0.735	0.415	2.48642e-182		MOGS	2.64781e-94	0.890386	0.202	0.15	2.72433e-90	IGF1R	2.64982e-14	0.936167	0.283	0.221	2.7264e-10																																																																				ACTL6A	6.87305e-20	1.1723	0.182	0.053	7.09092e-16																																																														STK17B	9.08478e-106	0.969093	0.328	0.224	9.34733e-102																																																								PTPMT1	2.99574e-29	1.58895	0.166	0.044	3.0907e-25							CCT3	1.72566e-18	0.889665	0.491	0.204	5.26103e-14
KIAA1958	1.17405e-114	1.87385	0.18	0.075	1.20798e-110	PPP6R1	9.06737e-08	1.10966	0.176	0.101	0.00229504	SETD9	5.71725e-60	0.848701	0.129	0.036	1.74302e-55																									OGG1	2.38418e-55	1.0225	0.14	0.014	4.23263e-51							UHRF2	1.27105e-13	1.29135	0.44	0.277	4.26286e-09	KRT7	5.99064e-238	1.62693	0.853	0.516	1.65216e-233							DIS3	6.65005e-137	1.26557	0.561	0.332	1.37091e-132	IMP3	3.5388e-149	1.28799	0.719	0.424	1.18684e-144		EFTUD2	1.61146e-158	0.890068	0.233	0.159	1.65803e-154	NOSIP	3.36444e-28	0.934463	0.238	0.14	3.46167e-24																																																																				GMDS	2.37001e-25	1.17215	0.26	0.09	2.44514e-21																																																														RINT1	6.09083e-26	0.968913	0.108	0.074	6.26686e-22																																																								LSM7	7.60132e-20	1.58764	0.166	0.067	7.84228e-16							XRCC1	9.82519e-10	0.889659	0.211	0.078	2.99541e-05
PDSS1	1.44831e-51	1.87377	0.169	0.104	1.49017e-47	SMN2	3.33833e-07	1.10952	0.136	0.069	0.00844965	GSTM4	2.38226e-143	0.846127	0.275	0.071	7.26279e-139																									NDUFS7	3.14457e-81	1.02243	0.766	0.266	5.58256e-77							GAA	4.26575e-08	1.29096	0.225	0.121	0.00143065	DNASE1L1	5.96044e-53	1.62688	0.234	0.062	1.64383e-48							RARG	4.27375e-106	1.26371	0.461	0.247	8.81033e-102	PSMD8	1.2186e-237	1.28785	0.88	0.685	4.08695e-233		FAM98C	2.84608e-80	0.889753	0.113	0.072	2.92833e-76	MTF2	2.07215e-11	0.930053	0.185	0.132	2.13204e-07																																																																				GARS1	3.16599e-16	1.17215	0.296	0.175	3.26636e-12																																																														DHPS	2.0885e-71	0.968886	0.169	0.1	2.14886e-67																																																								BCL7C	4.56251e-20	1.58744	0.111	0.027	4.70715e-16							SIT1	8.06167e-17	0.88945	0.462	0.19	2.45776e-12
PSRC1	9.71313e-84	1.87125	0.148	0.067	9.99384e-80	ADAM9	1.82563e-07	1.10734	0.181	0.106	0.00462085	IFITM3	2.47102e-307	0.84608	0.954	0.674	7.53341e-303																									ASNA1	6.52274e-118	1.02239	0.521	0.094	1.15798e-113							TMEM160	2.29405e-10	1.29047	0.379	0.25	7.69377e-06	MYO15B	1.4535e-22	1.62672	0.315	0.194	4.0086e-18							SNX8	5.8554e-44	1.2635	0.192	0.088	1.20709e-39	MEA1	4.09642e-211	1.28757	0.831	0.553	1.37386e-206		APBA3	1.05547e-105	0.889423	0.117	0.069	1.08597e-101	BLVRA	2.73836e-18	0.929605	0.133	0.072	2.81749e-14																																																																				METTL23	4.03482e-18	1.17205	0.205	0.076	4.16273e-14																																																														CPNE8	1.12024e-10	0.968442	0.102	0.081	1.15261e-06																																																								NAA38	4.85151e-23	1.58495	0.149	0.046	5.0053e-19							SMG9	4.86859e-08	0.889178	0.118	0.035	0.00148429
NARS2	8.12625e-21	1.87037	0.173	0.137	8.3611e-17	EIF3A	1.42546e-15	1.1048	0.369	0.238	3.60799e-11	PIGO	4.53443e-77	0.844975	0.16	0.043	1.38241e-72																									SLC44A3	5.12051e-89	1.02076	0.267	0.033	9.09045e-85							SETD4	1.21226e-07	1.28929	0.223	0.124	0.00406569	MAPK3	2.87158e-82	1.62596	0.543	0.268	7.91952e-78							DNAH14	2.15848e-65	1.26312	0.212	0.081	4.44971e-61	MUC5B	8.69439e-29	1.28737	0.1	0.03	2.91592e-24		FGD6	7.05476e-63	0.8891	0.118	0.082	7.25864e-59	HMGCL	2.58832e-14	0.929153	0.15	0.093	2.66312e-10																																																																				EIF2B5	5.77586e-18	1.16992	0.233	0.102	5.95896e-14																																																														TBCB	6.20511e-84	0.967989	0.322	0.24	6.38443e-80																																																								NEBL	1.85942e-38	1.57738	0.219	0.059	1.91837e-34							SRSF9	4.83625e-18	0.889086	0.552	0.241	1.47443e-13
BRD1	2.23239e-112	1.86914	0.242	0.128	2.2969e-108	PRDX3	4.12061e-18	1.10438	0.354	0.207	1.04297e-13	NDUFA6	1.87544e-251	0.839197	0.707	0.342	5.71765e-247																									SCRN3	5.38701e-35	1.02005	0.105	0.013	9.56356e-31							PCM1	4.1298e-30	1.28775	0.718	0.518	1.38505e-25	CTSS	1.13538e-132	1.62283	0.69	0.417	3.13125e-128							STEAP1B	2.68765e-32	1.26276	0.103	0.037	5.54059e-28	YKT6	9.83485e-59	1.28728	0.358	0.176	3.29841e-54		KLF5	2.03301e-117	0.888899	0.183	0.124	2.09176e-113	PTPRA	2.28341e-21	0.928551	0.321	0.241	2.3494e-17																																																																				SART1	5.4506e-21	1.16624	0.238	0.089	5.62338e-17																																																														ALAD	1.79802e-49	0.967803	0.121	0.072	1.84998e-45																																																								MAZ	5.26179e-17	1.56701	0.106	0.031	5.42859e-13							GLT8D1	3.06474e-07	0.888352	0.133	0.046	0.00934346
FBXL5	1.68832e-45	1.8678	0.293	0.239	1.73712e-41	TAF9	5.58108e-08	1.10387	0.188	0.11	0.00141263	DHRS4-AS1	1.02259e-110	0.83813	0.211	0.052	3.11758e-106																									SMC2	2.90686e-51	1.01791	0.136	0.015	5.16055e-47							ARAP1	4.44571e-07	1.2839	0.131	0.056	0.01491	ARRDC2	2.51292e-49	1.6228	0.304	0.12	6.93038e-45							ZNF146	2.90021e-133	1.2621	0.538	0.325	5.97878e-129	AMN1	3.98174e-53	1.28661	0.242	0.093	1.3354e-48		DNTTIP1	1.48339e-112	0.885544	0.232	0.173	1.52627e-108	ZNF524	3.72174e-14	0.927289	0.105	0.057	3.8293e-10																																																																				PMPCA	1.08537e-22	1.16603	0.23	0.078	1.11977e-18																																																														TP53	2.69479e-40	0.966759	0.152	0.102	2.77267e-36																																																								ADH5	2.21469e-58	1.56671	0.324	0.092	2.2849e-54							CCDC25	1.24511e-11	0.887441	0.226	0.077	3.79596e-07
ZNF287	1.41773e-70	1.86617	0.115	0.048	1.45871e-66	SF3B5	1.10094e-16	1.10231	0.47	0.342	2.7866e-12	STMN1	1.02955e-127	0.837957	0.507	0.264	3.13878e-123																									MOK	1.97166e-90	1.01748	0.254	0.029	3.50028e-86							SHLD2	2.01871e-08	1.28295	0.232	0.124	0.000677034	KIAA1211L	5.67634e-39	1.62273	0.197	0.06	1.56548e-34							HSPBAP1	2.9235e-46	1.26103	0.194	0.085	6.02679e-42	MRPS18B	1.33693e-140	1.2866	0.702	0.444	4.48379e-136		RNASEH2C	2.76072e-173	0.884259	0.367	0.289	2.8405e-169	CHRD	4.29142e-17	0.927077	0.109	0.056	4.41544e-13																																																																				EXOSC3	1.00597e-20	1.16523	0.227	0.083	1.03786e-16																																																														OSGEP	2.78309e-62	0.965906	0.269	0.195	2.86352e-58																																																								POFUT2	4.91879e-18	1.56469	0.124	0.04	5.07471e-14							SPTSSA	1.82926e-13	0.887317	0.247	0.079	5.57686e-09
RNF169	3.417e-06	1.86529	0.132	0.119	0.0351575	BACE2	1.67194e-12	1.10196	0.285	0.171	4.23185e-08	PLOD1	1.19843e-145	0.836243	0.252	0.056	3.65366e-141																									NARFL	3.71898e-69	1.016	0.178	0.018	6.60231e-65							ARHGAP35	4.71575e-09	1.28233	0.269	0.156	0.000158157	CSK	6.6444e-66	1.62254	0.334	0.109	1.83246e-61							SH3GL1	2.12399e-115	1.261	0.513	0.292	4.37861e-111	COX5B	0	1.2866	0.944	0.826	0		KRI1	8.32226e-90	0.88373	0.107	0.064	8.56277e-86	SLC25A37	3.78117e-19	0.926306	0.208	0.133	3.89045e-15																																																																				TMEM70	2.78402e-13	1.16456	0.175	0.073	2.87227e-09																																																														NDUFA9	7.38451e-72	0.965548	0.304	0.226	7.59793e-68																																																								PHLDA1	4.88045e-08	1.56462	0.122	0.07	0.000503516							TSG101	2.26924e-11	0.887131	0.244	0.089	6.91822e-07
RETREG3	1.22066e-13	1.85563	0.107	0.079	1.25594e-09	TRAF5	3.91603e-10	1.10117	0.101	0.03	9.91187e-06	NEK6	9.20911e-112	0.836218	0.23	0.063	2.80758e-107																									EIF5A	8.68392e-89	1.01593	0.813	0.283	1.54166e-84							SNX2	2.2027e-11	1.28149	0.385	0.249	7.38742e-07	CEMIP2	1.07788e-85	1.62202	0.576	0.3	2.9727e-81							ABI1	1.06004e-145	1.26092	0.626	0.401	2.18527e-141	PDHA1	8.72261e-118	1.28625	0.573	0.301	2.92539e-113		DDRGK1	4.75764e-201	0.881015	0.357	0.276	4.89514e-197	SUGP1	3.07846e-09	0.924693	0.112	0.072	3.16742e-05																																																																				GNS	5.44288e-21	1.16356	0.306	0.154	5.61542e-17																																																														ARID5B	3.40696e-66	0.96309	0.264	0.189	3.50543e-62																																																								TRNT1	9.73592e-31	1.56168	0.192	0.058	1.00445e-26							SNAPIN	8.11173e-13	0.886633	0.215	0.066	2.47302e-08
SH3GL1	6.47694e-171	1.85361	0.412	0.281	6.66412e-167	PDK3	1.08072e-06	1.10035	0.125	0.064	0.0273541	DEXI	6.64708e-134	0.832942	0.263	0.069	2.0265e-129																									DNAJC11	3.38785e-84	1.01472	0.234	0.026	6.01445e-80							RBFA	8.44222e-08	1.28	0.265	0.161	0.00283135	CALU	3.88674e-95	1.62194	0.593	0.34	1.07192e-90							BBC3	3.24497e-90	1.26066	0.367	0.179	6.6895e-86	SPIN2B	1.71658e-59	1.28605	0.238	0.084	5.75705e-55		GMPPA	1.28313e-99	0.879059	0.178	0.125	1.32022e-95	NAA16	2.96386e-09	0.923904	0.145	0.101	3.04952e-05																																																																				CXCR3	3.67791e-13	1.16299	0.164	0.068	3.7945e-09																																																														PRPF19	4.79678e-27	0.962769	0.303	0.275	4.93541e-23																																																								MRPL35	7.88385e-28	1.56119	0.166	0.046	8.13377e-24							HSD17B4	1.63322e-06	0.886034	0.125	0.045	0.0497919
EPAS1	0	1.85188	0.659	0.516	0	MRPS14	6.52178e-12	1.09914	0.232	0.123	1.65073e-07	GSTO1	1.06161e-268	0.832189	0.808	0.442	3.23654e-264																									MT-CO3	4.29077e-69	1.01458	0.996	0.994	7.6174e-65							RPS10	5.20878e-63	1.27774	0.876	0.845	1.74692e-58	CAPN2	4.01774e-112	1.62185	0.667	0.436	1.10805e-107							FOXN3	1.21337e-136	1.26042	0.594	0.391	2.50136e-132	ABCA3	1.24241e-32	1.28581	0.163	0.066	4.1668e-28		PTGS1	1.346e-193	0.877361	0.163	0.088	1.3849e-189	GRAMD1A	2.09274e-12	0.922332	0.176	0.119	2.15322e-08																																																																				TP53	2.32823e-19	1.16058	0.243	0.1	2.40204e-15																																																														ATXN10	6.1047e-55	0.961762	0.322	0.261	6.28112e-51																																																								FBXO21	8.64939e-38	1.55811	0.237	0.072	8.92358e-34							PDAP1	1.53576e-16	0.884598	0.448	0.18	4.68207e-12
TFPI2	2.07382e-235	1.85116	0.418	0.235	2.13375e-231	MBOAT7	1.2881e-10	1.09731	0.213	0.116	3.26031e-06	PMVK	3.5074e-230	0.830716	0.455	0.137	1.0693e-225																									ADK	8.80639e-72	1.0144	0.205	0.024	1.5634e-67							ZNF407	4.00759e-07	1.27345	0.204	0.114	0.0134407	FNDC3B	4.67537e-116	1.61978	0.653	0.36	1.28942e-111							RAB25	1.82311e-158	1.26031	0.734	0.569	3.75834e-154	SMIM7	5.91863e-196	1.28534	0.775	0.45	1.98499e-191		PRR14L	3.9649e-50	0.876961	0.129	0.097	4.07948e-46	ABTB1	4.28301e-20	0.922308	0.138	0.074	4.40679e-16																																																																				RPP30	7.81531e-14	1.15987	0.139	0.045	8.06306e-10																																																														NDUFV3	2.34463e-76	0.961274	0.319	0.24	2.41239e-72																																																								IFI44	3.0455e-24	1.55718	0.145	0.04	3.14205e-20							EIF4E	7.13247e-10	0.884494	0.215	0.079	2.17448e-05
SLC25A14	9.1603e-71	1.85	0.12	0.051	9.42503e-67	LSM14A	1.5558e-07	1.09581	0.256	0.175	0.00393788	CEBPG	2.62074e-217	0.830465	0.43	0.127	7.98984e-213																									SCARB1	5.40483e-54	1.01417	0.127	0.011	9.5952e-50							TAX1BP3	5.22349e-16	1.27122	0.389	0.214	1.75185e-11	TMEM164	8.56091e-51	1.61773	0.25	0.077	2.36101e-46							INPP4A	1.42913e-80	1.25938	0.273	0.109	2.94616e-76	ROMO1	1.16822e-267	1.28395	0.878	0.629	3.91799e-263		ZMYM4	5.64087e-80	0.873116	0.185	0.139	5.80389e-76	PTBP2	1.47099e-12	0.919248	0.228	0.171	1.5135e-08																																																																				EML2	2.674e-08	1.15921	0.159	0.085	0.000275877																																																														FAM76A	4.96403e-33	0.959223	0.16	0.115	5.10749e-29																																																								OTUB1	1.47054e-22	1.55424	0.151	0.048	1.51716e-18							VCP	1.16068e-16	0.883544	0.444	0.18	3.53858e-12
NBEAL1	2.48225e-87	1.8496	0.4	0.338	2.55399e-83	SRSF3	4.19638e-21	1.09533	0.523	0.373	1.06215e-16	RAD51AP1	2.56331e-64	0.829698	0.12	0.027	7.81475e-60																									DYRK4	3.39985e-63	1.01304	0.194	0.025	6.03575e-59							MT1F	4.1784e-08	1.27001	0.139	0.057	0.00140135	EDEM3	5.61405e-89	1.61771	0.512	0.235	1.5483e-84							BCAT2	1.8697e-94	1.25816	0.422	0.234	3.85439e-90	ITGB1BP1	2.19235e-177	1.28391	0.652	0.297	7.35271e-173		SLC40A1	1.24062e-28	0.872923	0.339	0.351	1.27648e-24	PI15	1.63893e-45	0.918902	0.186	0.079	1.68629e-41																																																																				DCAF7	2.444e-22	1.15745	0.237	0.085	2.52147e-18																																																														RRP8	1.05657e-39	0.958902	0.103	0.062	1.08711e-35																																																								GMNN	4.53197e-37	1.55357	0.295	0.119	4.67563e-33							UTS2	1.05861e-07	0.882995	0.215	0.093	0.00322738
ATXN10	4.27979e-91	1.84811	0.405	0.379	4.40348e-87	TFPI	1.58952e-12	1.09302	0.127	0.039	4.02322e-08	POLR3H	6.96511e-52	0.829443	0.111	0.031	2.12345e-47																									GHDC	4.44227e-46	1.01241	0.143	0.019	7.88637e-42							NPAS2	1.46227e-06	1.26855	0.217	0.13	0.0490415	RUNX3	2.86524e-30	1.6171	0.126	0.029	7.90204e-26							ABHD4	5.81902e-53	1.25738	0.222	0.099	1.19959e-48	MITD1	2.18024e-105	1.28364	0.394	0.143	7.31209e-101		AAK1	0	0.872754	0.316	0.2	0	GJC1	4.11654e-35	0.915194	0.408	0.279	4.23551e-31																																																																				KIT	3.03739e-16	1.15538	0.129	0.029	3.13368e-12																																																														SORL1	5.98258e-23	0.95777	0.115	0.082	6.15547e-19																																																								SNX16	1.11843e-22	1.55323	0.152	0.048	1.15389e-18							WDR1	1.22382e-17	0.881753	0.556	0.249	3.73107e-13
MYOZ2	6.8606e-110	1.84499	0.139	0.048	7.05887e-106	ESF1	2.4413e-10	1.09284	0.199	0.103	6.17919e-06	IDNK	1.97114e-120	0.829125	0.232	0.059	6.0094e-116																									TBCB	9.72539e-114	1.01231	0.537	0.103	1.72655e-109							BAP1	9.30277e-17	1.268	0.419	0.23	3.11996e-12	ATP2A2	5.87511e-92	1.61636	0.579	0.313	1.6203e-87							NPAS2	5.27529e-31	1.25703	0.183	0.097	1.0875e-26	NOL7	6.98735e-199	1.28318	0.836	0.649	2.34342e-194		ST6GALNAC3	1.64319e-119	0.87252	0.17	0.111	1.69068e-115	SF3B5	2.57191e-26	0.914273	0.314	0.218	2.64624e-22																																																																				MARS1	3.55822e-17	1.15496	0.205	0.08	3.67101e-13																																																														SART1	1.01807e-70	0.957349	0.201	0.127	1.04749e-66																																																								FSTL5	1.91554e-19	1.54832	0.114	0.03	1.97626e-15							BUD23	2.10568e-13	0.881543	0.315	0.12	6.41958e-09
SOS2	5.74238e-38	1.84397	0.256	0.202	5.90834e-34	TEAD1	5.11564e-07	1.09118	0.111	0.051	0.0129482	CRYZ	1.5658e-234	0.828478	0.597	0.242	4.77364e-230																									C12orf5	9.76033e-42	1.01194	0.136	0.019	1.73275e-37							GTF2I	2.89723e-46	1.26742	0.821	0.628	9.71674e-42	TFCP2L1	2.1746e-93	1.6129	0.356	0.086	5.99733e-89							CTSH	8.40222e-197	1.25686	0.728	0.564	1.73212e-192	IDI1	9.97997e-86	1.28311	0.506	0.276	3.34708e-81		CDC123	1.03036e-305	0.871721	0.413	0.308	1.06014e-301	TMEM208	1.24287e-11	0.912733	0.194	0.139	1.27879e-07																																																																				H6PD	4.88268e-08	1.15278	0.117	0.053	0.000503746																																																														MCFD2	2.22591e-52	0.95538	0.28	0.212	2.29024e-48																																																								FHOD1	1.12858e-38	1.54553	0.22	0.058	1.16436e-34							CLPP	4.92543e-19	0.880847	0.459	0.169	1.50161e-14
KHNYN	1.39528e-93	1.84357	0.198	0.1	1.43561e-89	SUMO2	7.40468e-39	1.08996	0.672	0.535	1.8742e-34	HMBS	1.96528e-80	0.828271	0.144	0.031	5.99156e-76																									ICAM3	1.55298e-85	1.01181	0.218	0.022	2.75701e-81							APMAP	5.28194e-11	1.26574	0.366	0.236	1.77146e-06	PLEKHA4	1.51234e-39	1.61235	0.323	0.151	4.17089e-35							EMP2	1.0768e-293	1.25608	0.833	0.688	2.21982e-289	SWI5	1.08131e-131	1.28217	0.598	0.294	3.6265e-127		ADAM10	0	0.871656	0.469	0.355	0	RBM33	8.02309e-07	0.909978	0.157	0.121	0.00825496																																																																				RNF126	1.35632e-13	1.15262	0.218	0.108	1.39931e-09																																																														CCDC107	2.85653e-72	0.954532	0.193	0.119	2.93908e-68																																																								NDUFA9	1.22187e-17	1.54177	0.109	0.032	1.2606e-13							FAM110A	1.03456e-08	0.880379	0.168	0.059	0.000315407
GOLM2	6.21337e-08	1.84224	0.155	0.207	0.000639293	AIDA	5.46599e-07	1.08935	0.153	0.085	0.013835	ETFRF1	1.85178e-200	0.82817	0.426	0.135	5.64553e-196																									GLRX2	6.98809e-114	1.01124	0.399	0.057	1.2406e-109							LYRM2	1.56291e-07	1.26423	0.263	0.159	0.00524167	STK10	7.50559e-50	1.61211	0.203	0.047	2.06997e-45							ABO	3.6341e-79	1.25492	0.368	0.198	7.49169e-75	GGT1	4.88289e-27	1.28142	0.149	0.063	1.63762e-22		AASS	1.35549e-97	0.871316	0.132	0.084	1.39466e-93	DHRS3	8.33252e-16	0.907447	0.188	0.121	8.57333e-12																																																																				EIF3G	3.27787e-56	1.15253	0.642	0.353	3.38178e-52																																																														MAU2	1.81527e-24	0.953905	0.161	0.121	1.86773e-20																																																								GLOD4	4.56429e-25	1.54007	0.161	0.049	4.70898e-21							CHCHD1	7.55284e-15	0.880312	0.341	0.126	2.30263e-10
GATAD1	1.07285e-111	1.84143	0.219	0.106	1.10385e-107	TMPO	2.09127e-12	1.08888	0.196	0.09	5.29322e-08	NEDD4	1.28192e-106	0.827585	0.196	0.045	3.90819e-102																									HAX1	7.15459e-121	1.01094	0.499	0.084	1.27015e-116							USP46	4.29615e-08	1.26286	0.278	0.171	0.00144084	PIK3C2B	3.06678e-47	1.60887	0.257	0.086	8.45788e-43							RCC1	2.95982e-91	1.25482	0.396	0.203	6.10166e-87	TMEM136	3.69597e-66	1.28113	0.274	0.1	1.23956e-61		RELL1	4.25068e-259	0.870729	0.373	0.279	4.37353e-255	ACAP2	3.9378e-12	0.905132	0.272	0.217	4.0516e-08																																																																				CENPQ	2.49713e-19	1.1518	0.147	0.031	2.57629e-15																																																														PIK3CB	4.32481e-11	0.953743	0.247	0.237	4.4498e-07																																																								RAD23A	1.5214e-21	1.53878	0.152	0.051	1.56963e-17							RER1	1.94072e-19	0.879723	0.387	0.129	5.91668e-15
C1QTNF6	8.89134e-239	1.84136	0.338	0.152	9.1483e-235	KPNA3	1.55944e-06	1.08814	0.136	0.075	0.039471	HRCT1	3.48784e-58	0.826849	0.105	0.023	1.06334e-53																									PUS1	2.1029e-60	1.01091	0.143	0.013	3.73328e-56							DDIT4	1.8507e-32	1.26242	0.737	0.522	6.20688e-28	TPM3	4.26251e-244	1.60749	0.845	0.698	1.17556e-239							KIF16B	7.55898e-108	1.2548	0.423	0.215	1.55828e-103	WDR5B	8.26897e-44	1.28057	0.124	0.031	2.77325e-39		CHD8	4.39363e-169	0.870687	0.259	0.181	4.5206e-165	EPB41L3	5.44966e-10	0.90495	0.1	0.061	5.60715e-06																																																																				RNF130	7.67899e-35	1.14957	0.468	0.253	7.92241e-31																																																														GANAB	2.16055e-63	0.953346	0.263	0.19	2.22299e-59																																																								GNPTAB	3.33575e-47	1.5333	0.28	0.082	3.4415e-43							CTSB	6.65921e-23	0.879386	0.634	0.264	2.03019e-18
CRB3	2.28141e-59	1.83979	0.128	0.063	2.34734e-55	YWHAQ	2.22854e-22	1.08677	0.481	0.327	5.64065e-18	NAV2	1.39984e-48	0.826382	0.11	0.033	4.2677e-44																									CCT8	8.96789e-107	1.01087	0.561	0.118	1.59207e-102							CORO1B	8.09594e-11	1.26231	0.335	0.201	2.71522e-06	LIF	2.86056e-93	1.60134	0.306	0.056	7.88914e-89							ERV3-1	6.02451e-10	1.25443	0.186	0.139	1.24195e-05	PCID2	1.48708e-88	1.28051	0.451	0.213	4.98736e-84		RNF115	1.48176e-153	0.870577	0.286	0.214	1.52459e-149	EVI5	2.92455e-11	0.904403	0.249	0.197	3.00907e-07																																																																				GNL1	4.37503e-21	1.14855	0.218	0.074	4.51372e-17																																																														HIBCH	2.59823e-18	0.952086	0.111	0.081	2.67332e-14																																																								OAZ2	3.46267e-23	1.53179	0.153	0.048	3.57243e-19							TRIM26	4.86989e-09	0.879317	0.161	0.053	0.000148468
STX16	2.53312e-126	1.83934	0.286	0.155	2.60633e-122	PHF14	1.56314e-15	1.08364	0.302	0.162	3.95645e-11	GCLM	2.23568e-204	0.825256	0.422	0.129	6.8159e-200																									HIST1H2BK	1.78047e-125	1.01022	0.53	0.092	3.16086e-121							PIK3IP1	2.09451e-08	1.26054	0.198	0.098	0.000702456	KDM7A	6.57813e-62	1.59846	0.314	0.1	1.81418e-57							MAP3K13	1.06784e-196	1.2543	0.74	0.555	2.20135e-192	ZNF22	3.20283e-137	1.28041	0.651	0.373	1.07416e-132		BTD	1.45217e-80	0.868592	0.234	0.188	1.49414e-76	JAGN1	1.57983e-12	0.90405	0.141	0.09	1.62549e-08																																																																				POLR1D	4.23166e-35	1.14558	0.515	0.325	4.3658e-31																																																														CD84	2.88526e-151	0.952056	0.369	0.238	2.96865e-147																																																								CMTM3	3.32863e-12	1.53147	0.1	0.039	3.43415e-08							MTATP6P1	6.24567e-14	0.878386	0.935	0.821	1.90412e-09
TBC1D2B	7.39468e-90	1.83805	0.217	0.122	7.60839e-86	RBX1	1.22848e-21	1.08327	0.515	0.378	3.10941e-17	SLCO2B1	3.30636e-132	0.824814	0.249	0.062	1.00801e-127																									SLC25A6	1.99146e-64	1.0094	0.857	0.471	3.53544e-60							NAT14	1.45468e-06	1.25967	0.105	0.041	0.0487872	RASSF3	3.56249e-49	1.59781	0.283	0.103	9.82498e-45							AGFG2	5.15516e-45	1.25231	0.177	0.075	1.06274e-40	PDCD10	5.54852e-157	1.28035	0.656	0.329	1.86086e-152		GGPS1	3.80196e-200	0.867097	0.283	0.197	3.91184e-196	MGAT5	1.88469e-09	0.90158	0.17	0.123	1.93916e-05																																																																				OTUB1	2.69069e-12	1.14507	0.24	0.135	2.77599e-08																																																														ADAM15	1.41925e-22	0.951831	0.179	0.141	1.46027e-18																																																								RGS10	6.75531e-24	1.53	0.175	0.062	6.96945e-20							NUDT16	1.84692e-08	0.878229	0.147	0.048	0.000563071
ANO10	8.38944e-12	1.83774	0.178	0.155	8.6319e-08	AHSA1	4.36852e-10	1.08297	0.259	0.162	1.10572e-05	MT-CO1	0	0.824356	0.999	0.997	0																									RNH1	4.13054e-113	1.00921	0.626	0.138	7.33294e-109							MMP14	6.9632e-08	1.25924	0.322	0.216	0.00233532	HMGCS1	3.39004e-48	1.59753	0.406	0.208	9.34938e-44							RBM15	2.09221e-74	1.25162	0.279	0.122	4.31309e-70	NUDT17	1.78187e-37	1.27982	0.135	0.043	5.97603e-33		RETREG3	4.15436e-71	0.866681	0.167	0.123	4.27442e-67	STAT6	5.24887e-14	0.900622	0.205	0.142	5.40056e-10																																																																				MRPS9	3.07777e-26	1.14345	0.202	0.045	3.17533e-22																																																														CDC42SE2	1.15203e-42	0.950999	0.263	0.205	1.18532e-38																																																								CWF19L1	3.10423e-24	1.52603	0.155	0.047	3.20263e-20							PPA2	1.05697e-12	0.878079	0.297	0.11	3.22237e-08
CHD2	1.47458e-72	1.83735	0.434	0.384	1.51719e-68	MTA1	2.74588e-11	1.08266	0.118	0.037	6.95009e-07	DECR1	2.06515e-303	0.82319	0.757	0.338	6.29602e-299																									PXMP4	8.99678e-47	1.008	0.1	0.008	1.5972e-42							ENTPD4	4.69164e-08	1.25812	0.202	0.103	0.00157348	ETV3	7.01307e-47	1.59723	0.306	0.123	1.93414e-42							TYMS	2.09739e-78	1.25143	0.364	0.187	4.32378e-74	AP2S1	3.58431e-238	1.27927	0.855	0.607	1.20211e-233		PCGF3	1.82508e-127	0.865618	0.222	0.159	1.87783e-123	SOD2	1.14098e-22	0.898267	0.439	0.35	1.17396e-18																																																																				SANBR	4.5732e-15	1.14343	0.104	0.018	4.71817e-11																																																														DCPS	1.9621e-48	0.950448	0.13	0.08	2.0188e-44																																																								GRAMD1A	7.18625e-17	1.52177	0.101	0.028	7.41406e-13							ELOVL1	2.47539e-10	0.8777	0.237	0.091	7.54671e-06
CLDN1	2.2214e-154	1.83697	0.171	0.052	2.2856e-150	MATR3	5.49586e-10	1.08095	0.259	0.162	1.39106e-05	DNAJB9	9.24713e-234	0.822056	0.472	0.143	2.81917e-229																									RIOK2	7.68715e-37	1.00692	0.118	0.016	1.3647e-32							NISCH	1.16838e-11	1.25709	0.341	0.198	3.91851e-07	TRPM4	2.10044e-58	1.59331	0.327	0.116	5.7928e-54							WWP2	2.63149e-74	1.25118	0.344	0.175	5.42481e-70	MORN2	6.0327e-111	1.27881	0.575	0.294	2.02325e-106		PPIL2	2.13691e-117	0.864632	0.19	0.13	2.19867e-113	TOM1	1.10358e-14	0.897676	0.154	0.096	1.13547e-10																																																																				MBNL3	1.71542e-14	1.14297	0.129	0.035	1.7698e-10																																																														SLC38A7	2.16368e-13	0.949233	0.159	0.131	2.22621e-09																																																								TMC6	6.48493e-42	1.52167	0.251	0.073	6.6905e-38							LDLRAD4	7.74687e-09	0.877666	0.151	0.048	0.000236179
PTK2B	1.09721e-11	1.83634	0.172	0.149	1.12892e-07	ITGB4	5.50543e-08	1.07911	0.332	0.26	0.00139348	HPRT1	1.65722e-162	0.819984	0.344	0.104	5.05238e-158																									URM1	1.58581e-128	1.00681	0.472	0.071	2.81529e-124							KIDINS220	2.41856e-20	1.25695	0.491	0.282	8.11136e-16	MMEL1	6.86919e-43	1.59087	0.212	0.063	1.89445e-38							KIF18A	1.5282e-44	1.25057	0.155	0.061	3.15038e-40	APEX2	2.94532e-67	1.27822	0.269	0.097	9.878e-63		MINDY2	3.41931e-196	0.864517	0.296	0.211	3.51812e-192	CKAP4	8.07452e-11	0.895714	0.354	0.308	8.30788e-07																																																																				TRAF3IP3	5.46563e-36	1.14249	0.393	0.162	5.63889e-32																																																														HSPB8	4.92435e-153	0.948166	0.165	0.074	5.06666e-149																																																								POLA2	4.28901e-28	1.51953	0.176	0.051	4.42497e-24							RBM38	2.93715e-10	0.87739	0.204	0.072	8.95449e-06
LEPR	9.67598e-52	1.83597	0.117	0.058	9.95562e-48	YARS1	4.42684e-10	1.07755	0.149	0.064	1.12048e-05	ACBD4	2.85669e-74	0.819677	0.141	0.033	8.70919e-70																									NUTF2	1.1674e-111	1.00629	0.581	0.12	2.07249e-107							EZH1	3.99742e-08	1.25691	0.164	0.074	0.00134065	PABPC1	0	1.5908	0.935	0.819	0							USP31	8.89109e-90	1.25014	0.386	0.195	1.8329e-85	GTPBP4	6.95142e-119	1.2769	0.591	0.32	2.33137e-114		MRPS30	1.36418e-78	0.863477	0.167	0.121	1.4036e-74	COTL1	1.25696e-21	0.887499	0.318	0.226	1.29329e-17																																																																				COPG2	8.22971e-13	1.14048	0.179	0.078	8.4906e-09																																																														SIKE1	4.42396e-69	0.948142	0.144	0.082	4.55181e-65																																																								EFHD2	1.87784e-64	1.51886	0.403	0.142	1.93736e-60							CAPG	1.12421e-08	0.877322	0.229	0.096	0.000342736
RASA1	9.2886e-30	1.83499	0.362	0.346	9.55704e-26	XAF1	8.0944e-12	1.07717	0.132	0.046	2.04877e-07	POMGNT1	3.76914e-56	0.818021	0.117	0.031	1.1491e-51																									EGLN1	1.54814e-52	1.00602	0.174	0.024	2.74842e-48							CLCN3	2.75835e-11	1.2503	0.354	0.215	9.25096e-07	TMEM54	1.41562e-101	1.5907	0.634	0.387	3.90414e-97							EIF4EBP1	3.01247e-125	1.25014	0.528	0.305	6.21021e-121	PPP6C	4.3876e-146	1.27668	0.657	0.345	1.47151e-141		TRIP6	4.42245e-230	0.863009	0.305	0.213	4.55025e-226	SIK2	4.48427e-13	0.885671	0.249	0.188	4.61387e-09																																																																				SMOC2	3.26625e-10	1.1386	0.202	0.112	3.36979e-06																																																														MSRB2	4.65233e-126	0.946201	0.15	0.069	4.78678e-122																																																								PSMD14	1.20838e-72	1.51707	0.465	0.177	1.24668e-68							PHB2	4.79326e-18	0.876716	0.462	0.178	1.46132e-13
NISCH	7.90064e-58	1.83369	0.263	0.191	8.12897e-54	TMEM126B	3.5114e-10	1.07548	0.238	0.14	8.88771e-06	FAAH	3.47226e-63	0.816894	0.13	0.034	1.05859e-58																									PSMA7	1.56528e-70	1.00596	0.784	0.319	2.77885e-66							RIC3	3.77502e-09	1.25013	0.288	0.168	0.000126607	PLCD3	8.26323e-48	1.59067	0.228	0.065	2.27892e-43							FAM219A	1.8797e-39	1.2495	0.122	0.043	3.875e-35	UNC13D	1.49787e-35	1.27556	0.152	0.055	5.02354e-31		WDR26	4.61135e-161	0.862941	0.486	0.499	4.74462e-157	AKAP13	5.5005e-31	0.884156	0.496	0.409	5.65947e-27																																																																				MALT1	5.211e-15	1.13787	0.237	0.115	5.37619e-11																																																														RPS6KA4	1.93243e-36	0.945985	0.151	0.104	1.98828e-32																																																								ADAM23	1.58509e-28	1.51662	0.145	0.03	1.63534e-24							TIPRL	2.5838e-13	0.876448	0.326	0.126	7.87725e-09
PRKG1	3.0206e-21	1.8315	0.168	0.129	3.1079e-17	ANXA2	6.80839e-28	1.07434	0.74	0.672	1.72327e-23	TOP2A	6.69515e-76	0.815865	0.159	0.043	2.04115e-71																									FARSA	3.58189e-104	1.00548	0.334	0.044	6.35894e-100							SCAMP1	3.67017e-12	1.25007	0.421	0.283	1.2309e-07	FUT8	8.88818e-54	1.59037	0.349	0.147	2.45127e-49							RGS16	8.9213e-49	1.24887	0.203	0.089	1.83913e-44	CLTA	3.93573e-256	1.275	0.909	0.785	1.31997e-251		UBR4	2.01262e-168	0.860089	0.27	0.192	2.07079e-164	PPP1R8	1.6741e-08	0.882401	0.176	0.133	0.000172248																																																																				BSPRY	3.33894e-22	1.13695	0.135	0.015	3.44478e-18																																																														VASP	2.3534e-105	0.945076	0.414	0.317	2.42141e-101																																																								AXIN2	7.62082e-31	1.51618	0.186	0.053	7.8624e-27							CTNNA1	3.4204e-09	0.876211	0.19	0.068	0.000104278
RUSC2	8.4009e-39	1.83015	0.165	0.108	8.64369e-35	TRIM28	1.13138e-14	1.07263	0.258	0.131	2.86364e-10	PLS3	2.02592e-220	0.815611	0.438	0.132	6.17641e-216																									VDAC1	3.93664e-69	1.00539	0.842	0.371	6.98872e-65							ATF7IP	3.25912e-16	1.24921	0.448	0.269	1.09304e-11	CXCL16	3.31718e-87	1.58947	0.466	0.188	9.14846e-83							TGFA	1.37065e-28	1.24861	0.288	0.193	2.82559e-24	RAB29	1.90558e-83	1.27294	0.354	0.141	6.39092e-79		SLC38A9	1.43678e-94	0.859823	0.138	0.09	1.4783e-90	CHD6	8.92752e-15	0.882385	0.186	0.123	9.18553e-11																																																																				ZFAND2B	5.91208e-15	1.13333	0.179	0.07	6.0995e-11																																																														TMEM50A	2.53649e-167	0.945059	0.581	0.477	2.60979e-163																																																								FLCN	5.5924e-21	1.51499	0.119	0.03	5.76968e-17							XRCC6	2.79945e-15	0.876013	0.527	0.253	8.53469e-11
ZDHHC13	6.96603e-112	1.82806	0.253	0.137	7.16735e-108	RRP7A	9.5582e-09	1.07197	0.202	0.114	0.000241928	ORMDL3	8.7544e-148	0.815103	0.304	0.086	2.66896e-143																									C12orf10	3.4851e-109	1.00476	0.408	0.063	6.1871e-105							UVSSA	4.56879e-18	1.24874	0.514	0.315	1.53228e-13	A2M	4.08077e-15	1.58647	0.117	0.05	1.12543e-10							TRIM28	9.27689e-185	1.24793	0.721	0.558	1.91243e-180	CCDC124	8.35869e-196	1.27266	0.8	0.496	2.80334e-191		COLEC11	8.86532e-240	0.856433	0.126	0.051	9.12153e-236	EIF2AK1	2.55348e-13	0.881084	0.164	0.107	2.62727e-09																																																																				LIMD2	3.03168e-15	1.13115	0.329	0.203	3.12779e-11																																																														NMD3	1.75195e-92	0.942134	0.269	0.177	1.80259e-88																																																								TRABD	4.60838e-19	1.51171	0.144	0.052	4.75447e-15							MRPL39	5.18796e-14	0.8755	0.233	0.07	1.58165e-09
RAB15	6.48225e-142	1.82786	0.207	0.08	6.66959e-138	PITHD1	7.55252e-07	1.06812	0.165	0.095	0.0191162	MALSU1	1.79151e-207	0.813867	0.421	0.128	5.46179e-203																									C15orf48	7.57691e-53	1.00418	0.788	0.336	1.34513e-48							CASZ1	1.13666e-29	1.24741	0.707	0.475	3.81212e-25	TIMELESS	3.38543e-31	1.58477	0.195	0.072	9.33669e-27							APOL2	2.30373e-106	1.24792	0.449	0.235	4.74914e-102	AGPAT2	5.93722e-102	1.27205	0.557	0.295	1.99123e-97		PIP4K2C	9.12228e-74	0.855976	0.185	0.14	9.38591e-70	TPP1	1.22066e-20	0.880838	0.171	0.097	1.25594e-16																																																																				ANKRD39	2.04308e-21	1.12948	0.173	0.041	2.10785e-17																																																														ATG9A	1.0874e-16	0.940935	0.12	0.092	1.11883e-12																																																								COMMD3	5.75623e-22	1.50839	0.142	0.043	5.93871e-18							ITM2A	7.22809e-07	0.875244	0.688	0.52	0.0220363
FAM193A	3.54721e-128	1.82634	0.376	0.255	3.64973e-124	COPS7A	1.5483e-09	1.06765	0.134	0.058	3.9189e-05	DERA	1.69856e-164	0.812131	0.358	0.113	5.17841e-160																									MT2A	1.83687e-45	1.00386	0.708	0.328	3.26099e-41							TMEM168	3.27725e-08	1.24165	0.301	0.192	0.00109913	PLP2	1.69633e-113	1.58362	0.67	0.436	4.67831e-109							NR1D1	2.14428e-07	1.24698	0.159	0.122	0.00442044	RIOX2	2.79211e-93	1.27037	0.405	0.164	9.36419e-89		RAB20	1.29503e-102	0.855885	0.169	0.115	1.33245e-98	NHP2	7.11324e-11	0.877153	0.218	0.165	7.31881e-07																																																																				DPF2	7.98254e-19	1.12818	0.163	0.043	8.23559e-15																																																														COPS7A	1.13156e-65	0.939976	0.204	0.132	1.16426e-61																																																								GGCX	5.54429e-21	1.50404	0.129	0.037	5.72005e-17							NUDC	6.13975e-20	0.875236	0.541	0.22	1.87182e-15
PSKH1	8.58054e-77	1.82468	0.203	0.118	8.82852e-73	HCFC1R1	8.8506e-07	1.06719	0.167	0.097	0.0224017	IVD	3.24688e-214	0.810939	0.458	0.147	9.89876e-210																									SRP68	6.43416e-80	1.00288	0.232	0.027	1.14226e-75							SKIL	3.49301e-25	1.23875	0.72	0.543	1.17149e-20	DNM2	1.52392e-89	1.58153	0.578	0.292	4.20281e-85							KIAA0355	2.95238e-101	1.24687	0.407	0.196	6.08634e-97	MRPL50	4.09872e-106	1.27036	0.497	0.227	1.37463e-101		HIBCH	4.38032e-29	0.855875	0.157	0.134	4.50691e-25	REV3L	4.88651e-17	0.877007	0.333	0.26	5.02773e-13																																																																				IRF1	4.65368e-23	1.12756	0.383	0.211	4.8012e-19																																																														GALK2	7.56247e-70	0.938981	0.213	0.138	7.78103e-66																																																								EIF2B1	5.22438e-17	1.49933	0.1	0.027	5.38999e-13							PRDX6	1.48663e-15	0.874728	0.505	0.23	4.53229e-11
ZNF131	3.7593e-184	1.8225	0.388	0.234	3.86794e-180	FAM3C	5.91344e-11	1.06606	0.274	0.17	1.49675e-06	AC022613.1	2.13245e-57	0.810898	0.153	0.054	6.5012e-53																									PRPF38A	1.21854e-86	1.00107	0.294	0.041	2.16328e-82							NRP2	2.10511e-15	1.23676	0.509	0.335	7.06011e-11	TNK2	2.6692e-36	1.58053	0.175	0.05	7.36139e-32							ZNF544	1.95021e-90	1.24651	0.352	0.165	4.02035e-86	MRPS34	6.58057e-209	1.26947	0.818	0.527	2.20699e-204		TMEM168	5.43855e-99	0.855163	0.162	0.109	5.59572e-95	SLC2A13	2.03682e-08	0.876355	0.176	0.133	0.000209568																																																																				TSPAN5	1.9846e-08	1.12629	0.169	0.096	0.000204751																																																														ALDH16A1	7.92554e-57	0.938607	0.173	0.11	8.15459e-53																																																								RANGAP1	2.41806e-38	1.49892	0.243	0.075	2.49471e-34							THAP7	4.2366e-08	0.87431	0.143	0.048	0.00129161
SGSM3	9.62878e-55	1.82238	0.286	0.224	9.90705e-51	POLDIP2	1.14602e-06	1.06526	0.215	0.141	0.0290069	SWI5	7.42727e-134	0.810645	0.258	0.067	2.26435e-129																									PSMC4	1.54419e-130	1.00003	0.617	0.118	2.7414e-126							CDC42BPA	2.09746e-08	1.23595	0.234	0.126	0.000703447	CLDN4	6.05181e-118	1.57898	0.776	0.651	1.66903e-113							IGSF9	1.41059e-53	1.24581	0.219	0.097	2.90792e-49	CLPTM1L	5.22078e-72	1.26841	0.364	0.16	1.75094e-67		BLVRB	9.972e-254	0.853471	0.286	0.183	1.02602e-249	SPARC	1.037e-44	0.874338	0.8	0.797	1.06696e-40																																																																				EXOSC9	3.16154e-21	1.12579	0.231	0.084	3.26176e-17																																																														MERTK	1.03953e-47	0.934612	0.323	0.263	1.06958e-43																																																								GGCT	3.10437e-18	1.49662	0.103	0.026	3.20278e-14							MRPL14	2.78239e-15	0.873049	0.337	0.121	8.48268e-11
LMOD1	1.47085e-69	1.82034	0.123	0.054	1.51336e-65	PSMB4	6.16442e-11	1.0648	0.346	0.246	1.56028e-06	ZDHHC12	6.38428e-147	0.809589	0.349	0.118	1.94638e-142																									MRPL37	4.97166e-126	0.999716	0.472	0.072	8.82619e-122							DAAM1	2.08003e-28	1.23563	0.834	0.752	6.97601e-24	C9orf16	2.65707e-85	1.5784	0.684	0.532	7.32793e-81							GDF15	3.94351e-29	1.24562	0.332	0.234	8.12954e-25	CDH3	2.32023e-49	1.26831	0.224	0.085	7.78158e-45		UBXN6	1.15799e-236	0.85294	0.386	0.297	1.19146e-232	ANXA4	3.64427e-20	0.874107	0.291	0.203	3.74959e-16																																																																				SPAG7	1.67395e-23	1.12366	0.327	0.159	1.72702e-19																																																														ZZEF1	7.96951e-09	0.933949	0.159	0.139	8.19983e-05																																																								MRPL46	1.42446e-17	1.48873	0.112	0.033	1.46961e-13							CD2BP2	6.88353e-11	0.872523	0.208	0.07	2.09858e-06
COL11A1	5.69112e-35	1.81977	0.125	0.077	5.85559e-31	ARID5B	3.16462e-09	1.06444	0.109	0.039	8.00998e-05	ACADS	2.12946e-118	0.808805	0.241	0.066	6.49208e-114																									CD99	9.15914e-81	0.998575	0.686	0.215	1.62602e-76							PAPSS1	2.37276e-12	1.23444	0.36	0.211	7.95775e-08	RIPK3	1.23218e-48	1.57484	0.194	0.044	3.39824e-44							PDXDC1	1.33314e-193	1.24555	0.696	0.425	2.74827e-189	COMMD5	8.31346e-112	1.26699	0.481	0.206	2.78817e-107		COASY	2.84307e-128	0.852447	0.162	0.101	2.92523e-124	PXK	1.90989e-07	0.87205	0.196	0.156	0.00196508																																																																				DR1	3.79915e-21	1.12341	0.311	0.15	3.91958e-17																																																														IGF2BP3	3.55102e-26	0.933699	0.28	0.242	3.65364e-22																																																								IRAK4	4.87796e-18	1.48364	0.114	0.033	5.03259e-14							GSTO1	7.39689e-19	0.872009	0.595	0.273	2.25509e-14
TBC1D22A	1.8402e-18	1.81772	0.266	0.246	1.89338e-14	RUSF1	7.91628e-07	1.06435	0.103	0.046	0.0200369	ALG8	1.21172e-147	0.805833	0.298	0.083	3.69419e-143																									ETFA	2.35786e-117	0.99852	0.702	0.162	4.1859e-113							ZNF428	3.80748e-14	1.2326	0.375	0.211	1.27695e-09	CMPK2	7.20235e-31	1.57151	0.144	0.039	1.98634e-26							MORC3	7.05187e-140	1.24506	0.594	0.365	1.45374e-135	HSD17B1	5.84904e-31	1.26612	0.182	0.081	1.96165e-26		MRTFA	5.42749e-59	0.852431	0.172	0.134	5.58435e-55	FBXW2	3.27143e-12	0.871485	0.131	0.081	3.36597e-08																																																																				IRF3	1.02405e-11	1.12172	0.225	0.123	1.05651e-07																																																														SPC24	6.91347e-65	0.93198	0.143	0.083	7.11327e-61																																																								VAMP5	1.70095e-25	1.48042	0.163	0.049	1.75487e-21							PRPF31	2.76497e-10	0.871138	0.24	0.092	8.42956e-06
LMBR1L	5.73955e-08	1.81659	0.1	0.081	0.000590542	PSMD7	4.70703e-11	1.06299	0.379	0.275	1.1914e-06	MEA1	1.15173e-228	0.805098	0.534	0.199	3.51127e-224																									SFXN3	4.69948e-72	0.997891	0.165	0.014	8.34298e-68							DUSP4	2.47097e-08	1.22812	0.208	0.104	0.000828713	FAM118B	1.79046e-29	1.56963	0.125	0.03	4.93792e-25							NTHL1	1.36935e-27	1.24492	0.396	0.295	2.82291e-23	FDFT1	8.04094e-112	1.26554	0.769	0.565	2.69677e-107		RARS2	3.34621e-138	0.852132	0.166	0.103	3.44292e-134	RIC8A	2.10969e-19	0.87036	0.126	0.065	2.17066e-15																																																																				STARD4	1.10447e-26	1.12127	0.232	0.065	1.13948e-22																																																														MRPS11	4.59133e-96	0.930806	0.191	0.108	4.72402e-92																																																								CCNH	1.04033e-19	1.47705	0.152	0.056	1.07331e-15							NUTF2	1.31831e-17	0.870282	0.423	0.159	4.01912e-13
CD74	3.7051e-41	1.81575	0.233	0.175	3.81218e-37	SF3B6	9.01449e-26	1.0614	0.568	0.421	2.28166e-21	ATP5MD	0	0.804753	0.887	0.535	0																									LYRM7	3.37718e-46	0.997616	0.12	0.013	5.9955e-42							KLF10	3.7754e-11	1.22703	0.688	0.633	1.26619e-06	CCDC9	6.62562e-31	1.56941	0.174	0.057	1.82728e-26							VAV3	2.7479e-105	1.24491	0.524	0.326	5.66479e-101	COX8A	0	1.26485	0.928	0.786	0		PRKCI	6.28179e-152	0.851622	0.211	0.139	6.46333e-148	BMPR1A	1.57027e-10	0.870308	0.205	0.153	1.61565e-06																																																																				MRPL12	7.3097e-33	1.11831	0.321	0.112	7.54142e-29																																																														YIF1B	1.69866e-46	0.92988	0.158	0.103	1.74775e-42																																																								MRPS15	2.78294e-31	1.47455	0.208	0.067	2.87116e-27							GLRX5	7.30538e-12	0.870178	0.237	0.081	2.22719e-07
ATG4D	8.42655e-95	1.81186	0.172	0.079	8.67007e-91	DAP3	2.28589e-08	1.06131	0.211	0.127	0.000578582	RNFT1	4.66824e-80	0.803384	0.164	0.043	1.42321e-75																									DERL2	3.47632e-103	0.997548	0.365	0.054	6.17151e-99							TMEM230	2.36231e-11	1.22501	0.381	0.241	7.92272e-07	MTHFD1L	1.14396e-38	1.56702	0.203	0.064	3.15491e-34							MAPKBP1	3.28924e-63	1.24464	0.305	0.153	6.78077e-59	MTX1	4.09774e-135	1.26443	0.626	0.319	1.3743e-130		TST	2.793e-68	0.850738	0.133	0.093	2.87372e-64	NVL	5.96942e-09	0.870139	0.134	0.092	6.14194e-05																																																																				AAMP	1.95877e-20	1.11688	0.324	0.168	2.02086e-16																																																														SPRED1	6.71873e-83	0.929768	0.332	0.237	6.9129e-79																																																								RUVBL1	1.25126e-20	1.4715	0.136	0.042	1.29092e-16							SDHB	5.21506e-19	0.869872	0.394	0.135	1.58992e-14
RAPGEF2	2.78299e-26	1.81107	0.297	0.266	2.86342e-22	COA6	1.10096e-12	1.06122	0.27	0.156	2.78664e-08	GOLIM4	8.19938e-195	0.800088	0.445	0.152	2.49975e-190																									HACL1	4.06985e-37	0.997495	0.105	0.012	7.22521e-33							DOCK1	1.15971e-11	1.22448	0.333	0.187	3.88943e-07	PMM2	8.67284e-65	1.56701	0.385	0.151	2.39188e-60							FOSB	2.6676e-154	1.24425	0.855	0.788	5.49925e-150	SSU72	5.28512e-239	1.26417	0.863	0.64	1.77252e-234		BLTP3B	9.37396e-199	0.849725	0.31	0.226	9.64486e-195	NDUFB8	1.93647e-26	0.866766	0.399	0.309	1.99243e-22																																																																				KDELR1	3.13569e-21	1.11608	0.362	0.203	3.23509e-17																																																														CCDC71	3.9122e-61	0.929493	0.135	0.078	4.02526e-57																																																								NFX1	1.27283e-28	1.47071	0.16	0.04	1.31318e-24							BNIP1	2.0714e-07	0.869362	0.129	0.043	0.00631508
VLDLR	1.4102e-46	1.80937	0.158	0.096	1.45095e-42	GDI2	2.20629e-13	1.06087	0.431	0.319	5.58433e-09	C11orf71	5.3478e-149	0.799748	0.299	0.083	1.63038e-144																									BCAP31	3.36011e-97	0.996955	0.668	0.174	5.9652e-93							ZBTB10	3.1537e-12	1.22218	0.309	0.16	1.05769e-07	DDX60L	1.37166e-65	1.56634	0.327	0.104	3.7829e-61							PRRG4	2.96579e-184	1.2425	0.742	0.569	6.11398e-180	LTBP3	1.60611e-148	1.26271	0.674	0.354	5.38658e-144		SFT2D2	1.62251e-211	0.849638	0.227	0.138	1.6694e-207	NUCB2	4.9621e-22	0.866661	0.309	0.216	5.10551e-18																																																																				HMGN3	2.45506e-18	1.11346	0.319	0.179	2.53289e-14																																																														DDX52	6.14863e-95	0.929284	0.235	0.144	6.32632e-91																																																								ARAP1	5.0347e-21	1.46935	0.13	0.037	5.1943e-17							ANXA7	2.02709e-12	0.869359	0.319	0.127	6.17998e-08
GALNTL6	6.41395e-07	1.80843	0.104	0.087	0.00659931	IGHG1	3.65162e-47	1.06046	0.385	0.12	9.24262e-43	MRPL57	1.50867e-272	0.796353	0.769	0.378	4.59948e-268																									ACAA2	4.9499e-96	0.996785	0.416	0.074	8.78755e-92							ZKSCAN1	1.23363e-18	1.22032	0.448	0.25	4.13734e-14	MAP4K4	3.32787e-106	1.56606	0.666	0.401	9.17793e-102							GSE1	2.56992e-114	1.24173	0.488	0.266	5.29789e-110	ZNF71	4.06674e-52	1.2613	0.167	0.047	1.3639e-47		IGF1R	2.42521e-16	0.84956	0.242	0.238	2.4953e-12	ARHGEF12	5.37511e-15	0.866292	0.378	0.326	5.53045e-11																																																																				SEC22B	6.16157e-19	1.11165	0.295	0.147	6.35689e-15																																																														LMF2	8.61504e-42	0.927945	0.131	0.083	8.86402e-38																																																								FTO	7.64275e-16	1.46898	0.108	0.035	7.88502e-12							GCDH	5.70465e-07	0.868201	0.1	0.03	0.0173918
POMGNT1	1.01853e-76	1.80718	0.197	0.109	1.04797e-72	SLC5A3	2.71896e-07	1.06007	0.162	0.09	0.00688197	PNPLA4	5.70176e-88	0.796186	0.19	0.054	1.7383e-83																									AXDND1	1.06441e-130	0.996516	0.332	0.032	1.88964e-126							INPP5F	1.8331e-07	1.21988	0.227	0.13	0.00614784	DHCR7	2.95522e-43	1.5651	0.214	0.064	8.1502e-39							ZWILCH	6.70559e-50	1.23876	0.241	0.118	1.38236e-45	CTU1	7.34313e-95	1.26128	0.375	0.144	2.46274e-90		SLC38A1	9.763e-232	0.84865	0.269	0.173	1.00452e-227	COPS6	1.4491e-25	0.864133	0.346	0.25	1.49098e-21																																																																				PSTPIP1	1.29107e-30	1.1103	0.426	0.223	1.33199e-26																																																														SCAPER	1.47737e-14	0.924891	0.142	0.188	1.52006e-10																																																								NPM3	5.26083e-16	1.46437	0.109	0.035	5.4276e-12							PSMD8	8.73619e-19	0.868158	0.53	0.222	2.6634e-14
ISCA2	3.435e-168	1.80398	0.264	0.12	3.53427e-164	UBE3C	1.16868e-07	1.05954	0.134	0.067	0.00295805	FAHD1	1.97014e-197	0.795343	0.418	0.132	6.00637e-193																									OXA1L	1.13419e-115	0.996431	0.448	0.071	2.01353e-111							GADD45B	6.70558e-28	1.21531	0.752	0.578	2.24892e-23	ITPKC	1.16854e-53	1.5644	0.342	0.14	3.22271e-49							PSMC6	5.67513e-160	1.23865	0.718	0.542	1.16993e-155	CDCA4	2.89831e-45	1.26018	0.197	0.073	9.72037e-41		ZNF516	6.64068e-113	0.846311	0.201	0.144	6.8326e-109	OSR2	3.3387e-06	0.860603	0.224	0.302	0.0343518																																																																				P2RY12	6.62977e-18	1.10889	0.142	0.033	6.83994e-14																																																														TAP1	3.44425e-08	0.92361	0.178	0.162	0.000354378																																																								DOP1A	5.58256e-19	1.45342	0.122	0.037	5.75953e-15							DDOST	5.06549e-17	0.86722	0.315	0.1	1.54432e-12
SENP1	8.0278e-100	1.80244	0.175	0.077	8.2598e-96	CHTOP	2.55631e-07	1.05914	0.228	0.149	0.00647026	MRPS12	1.63719e-203	0.794901	0.417	0.129	4.99129e-199																									PNPLA6	6.81668e-52	0.995665	0.163	0.021	1.21017e-47							INTS1	1.34878e-08	1.2147	0.221	0.116	0.000452354	SIPA1	1.47167e-52	1.56397	0.306	0.111	4.05872e-48							GSKIP	3.87763e-86	1.23809	0.435	0.246	7.99374e-82	NR2F6	6.21271e-91	1.25998	0.494	0.248	2.08362e-86		MBD5	1.74578e-119	0.845421	0.197	0.136	1.79624e-115	ADARB1	3.20666e-06	0.860557	0.1	0.07	0.0329933																																																																				PRPF19	7.2181e-17	1.10646	0.337	0.212	7.44691e-13																																																														DROSHA	2.55412e-11	0.919434	0.129	0.106	2.62794e-07																																																								ANAPC5	3.54171e-19	1.45327	0.111	0.029	3.65398e-15							CALM2	4.80648e-19	0.86665	0.81	0.513	1.46535e-14
SPATA16	4.18431e-77	1.80219	0.157	0.078	4.30523e-73	MGMT	8.78845e-10	1.05904	0.26	0.162	2.22444e-05	COQ5	7.80269e-128	0.794338	0.255	0.068	2.37881e-123																									RRAGA	1.67242e-94	0.99559	0.352	0.054	2.96905e-90							BNIP3	1.97195e-10	1.21422	0.387	0.256	6.61354e-06	RNASE1	4.21634e-73	1.56388	0.515	0.265	1.16282e-68							CDKN2C	2.8872e-67	1.2358	0.27	0.12	5.95196e-63	MTHFS	4.8932e-112	1.25928	0.555	0.28	1.64108e-107		RPRD2	1.47627e-125	0.84523	0.183	0.121	1.51893e-121	PRKAR2A	1.12105e-14	0.859656	0.261	0.196	1.15345e-10																																																																				ACP1	1.85345e-30	1.10502	0.402	0.198	1.9122e-26																																																														PPM1G	6.50341e-43	0.916525	0.271	0.216	6.69136e-39																																																								RCOR1	2.18062e-64	1.45141	0.403	0.139	2.24975e-60							EIPR1	1.51026e-07	0.866349	0.136	0.047	0.00460434
SRGAP3	3.00247e-47	1.80165	0.147	0.086	3.08924e-43	ILF3	1.05723e-16	1.05792	0.266	0.127	2.67595e-12	FOXRED1	7.39132e-100	0.792731	0.183	0.042	2.25339e-95																									FXN	3.49006e-78	0.991408	0.212	0.023	6.19591e-74							DYNC1I2	3.43762e-22	1.21407	0.608	0.423	1.15291e-17	MLKL	6.68732e-31	1.56355	0.198	0.074	1.84429e-26							TPM1	4.39386e-85	1.23537	0.595	0.436	9.05793e-81	ANKRD16	1.57369e-58	1.2588	0.251	0.095	5.27783e-54		M6PR	1.15594e-252	0.844949	0.453	0.382	1.18935e-248	TTC19	3.43524e-06	0.859608	0.145	0.112	0.0353451																																																																				UBA5	4.97335e-26	1.10488	0.269	0.096	5.13101e-22																																																														CRBN	6.99305e-64	0.916257	0.179	0.112	7.19515e-60																																																								COQ10A	2.06124e-25	1.44734	0.152	0.042	2.12658e-21							TWF2	3.73981e-17	0.864257	0.366	0.13	1.14016e-12
FAM13B	4.74339e-49	1.80152	0.291	0.236	4.88047e-45	POLR2I	4.59648e-17	1.05616	0.469	0.344	1.16342e-12	EFCAB2	2.73207e-62	0.791774	0.142	0.042	8.32926e-58																									NUDT16	7.61539e-96	0.990716	0.327	0.046	1.35196e-91							BOC	1.11978e-09	1.21207	0.326	0.196	3.75553e-05	UAP1	1.19497e-70	1.56192	0.408	0.162	3.2956e-66							MCM7	3.4515e-114	1.23438	0.459	0.241	7.11527e-110	ILF3-DT	3.29489e-101	1.25872	0.52	0.261	1.10504e-96		TPD52L2	0	0.844765	0.382	0.246	0	MED13L	1.53034e-12	0.857202	0.426	0.393	1.57457e-08																																																																				HTRA2	1.31741e-14	1.10365	0.197	0.084	1.35917e-10																																																														TEX264	1.52513e-44	0.916081	0.183	0.126	1.5692e-40																																																								PTPDC1	2.94245e-16	1.43922	0.103	0.03	3.03572e-12							RNF40	6.28176e-08	0.863304	0.129	0.04	0.00191512
TRAF3	1.12317e-44	1.8005	0.276	0.218	1.15562e-40	DCTPP1	1.16095e-09	1.05564	0.333	0.237	2.93849e-05	DOLK	1.73491e-59	0.790622	0.116	0.028	5.28922e-55																									TRIM16L	1.5801e-44	0.990521	0.122	0.014	2.80515e-40							ZBTB24	3.80407e-11	1.21084	0.253	0.124	1.27581e-06	ZNF267	3.50356e-61	1.56175	0.328	0.113	9.66248e-57							SPTAN1	2.56927e-182	1.23374	0.75	0.555	5.29656e-178	ATP6V1G1	0	1.25856	0.943	0.826	0		BRD1	3.97717e-73	0.844358	0.146	0.104	4.09211e-69	KDELR2	6.49471e-41	0.855286	0.512	0.388	6.68241e-37																																																																				ADRM1	1.13007e-20	1.10258	0.356	0.198	1.16589e-16																																																														FYB1	3.10194e-27	0.915699	0.415	0.428	3.19159e-23																																																								EIF4E3	1.00695e-21	1.43848	0.145	0.045	1.03887e-17							FAM104B	2.37597e-08	0.863236	0.136	0.043	0.000724361
WWOX	3.4887e-107	1.79956	0.436	0.353	3.58953e-103	TALDO1	1.7342e-13	1.05532	0.476	0.369	4.38944e-09	FOXA1	3.40251e-71	0.790567	0.154	0.043	1.03732e-66																									FTL	2.31087e-48	0.99024	0.947	0.831	4.10249e-44							GANAB	2.53487e-15	1.20984	0.44	0.269	8.50144e-11	KDM7A-DT	5.35866e-30	1.56109	0.119	0.026	1.47786e-25							CDC42BPB	1.48064e-159	1.23355	0.652	0.418	3.05234e-155	MED21	5.05192e-134	1.25825	0.558	0.252	1.69431e-129		SLC38A4	1.79899e-90	0.84435	0.129	0.083	1.85098e-86	ZFHX3	7.93822e-20	0.855267	0.346	0.263	8.16763e-16																																																																				SMYD4	5.48843e-10	1.10194	0.1	0.033	5.66242e-06																																																														WAS	7.76086e-87	0.914948	0.297	0.205	7.98515e-83																																																								HIF1AN	1.91071e-29	1.43791	0.188	0.056	1.97128e-25							LTA	5.14288e-10	0.862279	0.222	0.083	1.56791e-05
GALNT2	5.15478e-56	1.79898	0.258	0.19	5.30375e-52	BOLA3	1.46776e-12	1.05404	0.288	0.166	3.71505e-08	RAB13	2.87632e-232	0.790156	0.529	0.187	8.76905e-228																									SEC14L2	1.34985e-56	0.990069	0.138	0.013	2.3964e-52							FOSB	2.98877e-15	1.20929	0.743	0.699	1.00238e-10	KLF7	3.23468e-62	1.56043	0.359	0.137	8.92092e-58							ZC3H4	8.19962e-97	1.23342	0.427	0.221	1.69035e-92	ING4	8.60416e-114	1.25769	0.492	0.213	2.88566e-109		STARD3NL	9.81678e-174	0.843684	0.35	0.28	1.01005e-169	P4HB	3.82633e-52	0.854968	0.63	0.517	3.93691e-48																																																																				ARL1	3.47814e-17	1.10083	0.304	0.172	3.58839e-13																																																														GPX1	2.01105e-54	0.91449	0.638	0.769	2.06917e-50																																																								SCYL1	7.09265e-28	1.43763	0.192	0.064	7.31749e-24							VDAC1	1.33889e-22	0.861986	0.634	0.263	4.08186e-18
MORF4L2	6.79164e-146	1.79537	0.515	0.524	6.98792e-142	LBR	1.49032e-12	1.05306	0.2	0.093	3.77214e-08	OAT	6.55073e-97	0.789107	0.257	0.093	1.99712e-92																									TPRKB	7.49659e-113	0.989918	0.365	0.048	1.33087e-108							AASDHPPT	6.79333e-09	1.20875	0.354	0.239	0.000227835	KIAA0513	9.57857e-40	1.56026	0.155	0.033	2.64167e-35							PICALM	1.32261e-81	1.23287	0.525	0.341	2.72656e-77	SOX12	7.96462e-18	1.25762	0.101	0.044	2.67118e-13		VPS16	2.18695e-119	0.843639	0.203	0.141	2.25015e-115	ANKRD28	3.43084e-12	0.854589	0.259	0.201	3.52999e-08																																																																				GTPBP2	1.07714e-15	1.10065	0.155	0.049	1.11129e-11																																																														SIPA1L1	2.18396e-18	0.913936	0.121	0.091	2.24708e-14																																																								PHKA1	9.30484e-18	1.43656	0.114	0.034	9.5998e-14							PRPS1	2.68327e-11	0.861107	0.262	0.099	8.1805e-07
PAK4	3.03657e-20	1.7947	0.123	0.086	3.12433e-16	UQCRH	2.18246e-64	1.05249	0.789	0.562	5.52403e-60	MACO1	4.51799e-162	0.786952	0.322	0.089	1.3774e-157																									TWF1	4.65922e-121	0.989243	0.452	0.069	8.27151e-117							DNAJC10	1.83815e-08	1.20675	0.278	0.165	0.000616478	LCP1	2.04103e-38	1.55971	0.196	0.061	5.62895e-34							PPARGC1B	2.03427e-66	1.23247	0.292	0.143	4.19365e-62	CHMP4A	8.77927e-87	1.25744	0.525	0.306	2.94439e-82		PLAA	1.72046e-138	0.84235	0.251	0.182	1.77018e-134	FNDC3A	8.2621e-13	0.854263	0.346	0.294	8.50088e-09																																																																				DNAJC5	2.20406e-21	1.10061	0.261	0.104	2.27393e-17																																																														BRCA2	1.11506e-80	0.911823	0.126	0.065	1.14729e-76																																																								GPX7	1.7566e-17	1.43513	0.118	0.038	1.81229e-13							AP2A1	5.89227e-07	0.861012	0.108	0.034	0.0179638
DALRD3	6.51897e-16	1.79304	0.109	0.079	6.70737e-12	MBOAT7	5.59837e-12	1.05227	0.227	0.122	1.417e-07	GEMIN6	4.7105e-93	0.786888	0.195	0.054	1.43609e-88																									OGFOD3	1.15408e-74	0.989076	0.263	0.039	2.04883e-70							SPG7	4.44619e-13	1.20531	0.455	0.296	1.49116e-08	SEZ6L2	2.18167e-90	1.55831	0.566	0.284	6.01684e-86							ACADM	8.46964e-127	1.23069	0.607	0.426	1.74602e-122	FBXO22	5.12511e-113	1.25733	0.426	0.163	1.71886e-108		USP39	7.68737e-154	0.84182	0.233	0.159	7.90954e-150	EAPP	2.30773e-22	0.853642	0.264	0.175	2.37442e-18																																																																				BNIP2	1.72097e-23	1.09729	0.37	0.198	1.77553e-19																																																														ANKH	3.04947e-89	0.911553	0.277	0.185	3.1376e-85																																																								FEZ2	2.3293e-23	1.43434	0.147	0.043	2.40314e-19							UROS	3.57852e-09	0.860486	0.19	0.069	0.000109098
CETN3	2.02759e-211	1.79135	0.448	0.309	2.08618e-207	FTL	2.99894e-58	1.0519	0.974	0.872	7.59062e-54	SEC23A	2.98442e-127	0.786653	0.247	0.064	9.09859e-123																									ISCA1	2.51437e-121	0.988985	0.412	0.057	4.46376e-117							RNASET2	2.83359e-16	1.20395	0.482	0.309	9.50331e-12	SRXN1	1.30749e-29	1.5578	0.134	0.035	3.60593e-25							ARHGAP4	1.49514e-104	1.22956	0.257	0.076	3.08223e-100	ZNF444	9.63438e-85	1.25717	0.361	0.141	3.23118e-80		CCDC124	5.44986e-176	0.840214	0.297	0.219	5.60736e-172	ARHGEF3	1.41254e-08	0.853427	0.168	0.124	0.000145336																																																																				PMS1	1.1606e-06	1.09701	0.114	0.059	0.0119739																																																														PARG	1.45269e-34	0.911306	0.126	0.083	1.49467e-30																																																								TFEC	3.41312e-21	1.42578	0.105	0.022	3.52132e-17							RAB8A	3.70123e-17	0.858554	0.412	0.156	1.12839e-12
TMEM161A	6.85941e-53	1.78993	0.107	0.049	7.05764e-49	CHCHD2	3.52717e-70	1.0515	0.838	0.684	8.92761e-66	MAIP1	4.43774e-98	0.786368	0.199	0.053	1.35293e-93																									MDH1	1.49288e-113	0.98892	0.575	0.116	2.6503e-109							CBLB	1.54707e-08	1.2031	0.181	0.083	0.000518858	AVEN	1.14572e-38	1.55774	0.178	0.048	3.15978e-34							GNAI3	1.05993e-171	1.22799	0.686	0.484	2.18505e-167	CISD2	1.86678e-141	1.25609	0.644	0.34	6.26081e-137		RPS6KA4	6.39362e-84	0.840126	0.135	0.09	6.5784e-80	RNASEH2C	1.05908e-21	0.852505	0.283	0.193	1.08968e-17																																																																				OSBPL3	7.27573e-26	1.09256	0.281	0.105	7.50637e-22																																																														ZNF131	2.05657e-83	0.911076	0.254	0.167	2.116e-79																																																								NAPG	4.32669e-15	1.41634	0.108	0.036	4.46385e-11							VTI1B	4.28863e-14	0.85847	0.308	0.111	1.30748e-09
IQCB1	4.8259e-22	1.78857	0.167	0.128	4.96536e-18	STX16	5.36133e-13	1.05137	0.227	0.114	1.35701e-08	ATP5PD	1.18088e-306	0.783581	0.886	0.54	3.60015e-302																									CCDC137	5.04525e-84	0.988418	0.223	0.023	8.95683e-80							HMGN1	6.74793e-57	1.20045	0.903	0.776	2.26312e-52	OAS3	8.74805e-42	1.55546	0.242	0.086	2.41262e-37							ITSN2	4.34741e-76	1.22699	0.574	0.402	8.96218e-72	ATG4D	1.13624e-65	1.25541	0.303	0.123	3.81071e-61		DPP3	5.95665e-109	0.838578	0.224	0.166	6.1288e-105	GRHPR	3.83272e-12	0.850895	0.181	0.125	3.94349e-08																																																																				TBRG1	1.60734e-16	1.09079	0.335	0.204	1.65829e-12																																																														LZTS1	9.24829e-112	0.9101	0.102	0.042	9.51556e-108																																																								CMPK1	1.11658e-28	1.40518	0.229	0.088	1.15197e-24							COMMD9	1.32911e-07	0.858405	0.151	0.054	0.00405207
PHLPP1	3.66054e-57	1.78833	0.285	0.215	3.76633e-53	CD99	3.21601e-12	1.0511	0.338	0.222	8.14005e-08	NME4	6.41588e-165	0.781351	0.37	0.121	1.95601e-160																									TEX264	6.69092e-122	0.986045	0.428	0.062	1.18784e-117							PHKB	6.33784e-10	1.20028	0.293	0.165	2.12558e-05	CADPS2	1.53701e-48	1.55501	0.295	0.111	4.23892e-44							BAMBI	1.51676e-68	1.22597	0.164	0.047	3.12681e-64	CBLC	2.93022e-58	1.25368	0.369	0.19	9.82737e-54		SH3GL1	4.09516e-176	0.837104	0.261	0.18	4.21351e-172	MRGPRF	3.72965e-10	0.846693	0.158	0.109	3.83744e-06																																																																				CCT5	7.14548e-25	1.08813	0.457	0.315	7.37199e-21																																																														ARPC5	5.77357e-180	0.909929	0.55	0.475	5.94043e-176																																																								ASRGL1	4.76367e-17	1.39834	0.136	0.051	4.91468e-13							NTPCR	1.10226e-08	0.858168	0.151	0.049	0.000336046
KLHL5	6.52305e-13	1.78811	0.219	0.198	6.71156e-09	YWHAG	7.53242e-10	1.05092	0.242	0.146	1.90653e-05	AC012409.1	5.13966e-44	0.780089	0.111	0.036	1.56693e-39																									PLOD3	3.29811e-92	0.985854	0.252	0.027	5.85513e-88							MTRNR2L12	4.33353e-51	1.20008	0.994	0.987	1.45338e-46	GPT2	1.83427e-34	1.5537	0.167	0.048	5.05874e-30							LNX2	4.47258e-75	1.22573	0.265	0.11	9.22022e-71	PTPDC1	2.04506e-49	1.25368	0.165	0.049	6.85872e-45		RBM28	1.02543e-162	0.835167	0.191	0.118	1.05507e-158	MVP	7.78295e-10	0.846652	0.277	0.231	8.00788e-06																																																																				SDHA	3.42889e-27	1.0879	0.352	0.167	3.53759e-23																																																														IMP4	3.93994e-77	0.909727	0.265	0.182	4.05381e-73																																																								SFI1	1.02893e-18	1.39557	0.118	0.035	1.06155e-14							ANXA6	5.05405e-18	0.857746	0.595	0.276	1.54083e-13
PALS2	5.33615e-81	1.78576	0.202	0.114	5.49036e-77	HIBADH	1.49921e-06	1.05035	0.159	0.094	0.0379466	CPT2	4.5004e-78	0.778951	0.172	0.05	1.37204e-73																									CYB5B	2.49014e-124	0.98439	0.474	0.074	4.42074e-120							SPG11	6.41894e-11	1.19788	0.227	0.105	2.15278e-06	ADAM9	2.88476e-75	1.55169	0.614	0.395	7.95588e-71							C16orf74	4.15134e-73	1.2256	0.372	0.206	8.55799e-69	SULT1A1	5.51966e-76	1.25299	0.336	0.134	1.85119e-71		STAT6	3.00506e-194	0.834321	0.285	0.197	3.0919e-190	TAF3	6.79764e-09	0.845388	0.158	0.114	6.99409e-05																																																																				GANAB	1.93243e-20	1.08482	0.351	0.199	1.99368e-16																																																														IFI35	1.04496e-26	0.909599	0.24	0.198	1.07516e-22																																																								KDELR1	5.98491e-21	1.39228	0.144	0.046	6.17463e-17							CCT2	2.31356e-13	0.856187	0.419	0.189	7.05336e-09
UBAP2	5.78059e-32	1.78512	0.307	0.271	5.94765e-28	HSBP1	1.92465e-25	1.04973	0.586	0.434	4.87149e-21	BOLA3	5.41604e-215	0.778783	0.422	0.124	1.65119e-210																									GGPS1	8.63011e-70	0.984105	0.232	0.032	1.5321e-65							GNG2	1.15362e-06	1.196	0.12	0.05	0.03869	LPIN2	4.0164e-69	1.55041	0.423	0.174	1.10768e-64							RCC2	1.0171e-151	1.22503	0.614	0.397	2.09676e-147	KRAS	2.71964e-167	1.25078	0.729	0.422	9.12112e-163		TOM1	3.86596e-171	0.83338	0.223	0.145	3.97768e-167	CREB3L2	8.37515e-17	0.844824	0.295	0.222	8.61719e-13																																																																				GYG1	1.80929e-34	1.08465	0.347	0.127	1.86664e-30																																																														URM1	5.00076e-33	0.909494	0.226	0.176	5.14529e-29																																																								UXT	1.58113e-14	1.38905	0.156	0.074	1.63125e-10							ICOS	5.01145e-13	0.853545	0.301	0.114	1.52784e-08
CUL7	1.45583e-117	1.78491	0.21	0.099	1.4979e-113	PSMA4	1.28748e-15	1.04804	0.503	0.386	3.25873e-11	PBX3	1.38702e-83	0.775787	0.167	0.043	4.22861e-79																									MALSU1	1.91086e-85	0.984005	0.249	0.03	3.39235e-81							AC074117.1	9.39828e-08	1.19502	0.183	0.09	0.003152	AP1AR	1.55062e-56	1.54917	0.313	0.109	4.27646e-52							GLIPR1	5.23314e-119	1.22443	0.364	0.145	1.07881e-114	UFC1	0	1.24899	0.906	0.702	0		DLAT	1.64358e-103	0.831577	0.18	0.125	1.69108e-99	LONP2	2.02072e-11	0.8434	0.212	0.157	2.07912e-07																																																																				LRPAP1	1.23603e-19	1.08424	0.367	0.214	1.27521e-15																																																														CDH5	1.18011e-24	0.908463	0.137	0.1	1.21421e-20																																																								UROD	1.86092e-17	1.38792	0.109	0.032	1.91991e-13							FUCA2	1.23843e-06	0.852136	0.154	0.062	0.037756
NLRC4	2.15821e-69	1.78205	0.116	0.048	2.22058e-65	PCNP	1.37463e-13	1.04729	0.294	0.169	3.47933e-09	MRPL15	3.75754e-155	0.773079	0.341	0.106	1.14556e-150																									GALM	4.4624e-140	0.983599	0.392	0.043	7.9221e-136							MAFB	7.41244e-29	1.19395	0.642	0.384	2.48599e-24	GTPBP2	2.27942e-37	1.54905	0.312	0.146	6.2864e-33							PSMC4	1.28887e-204	1.22424	0.72	0.536	2.65701e-200	UBE2J2	1.09751e-112	1.24884	0.555	0.277	3.68082e-108		STRAP	0	0.829142	0.46	0.347	0	TMED3	5.51794e-09	0.842848	0.249	0.206	5.67741e-05																																																																				PDCL3	2.85503e-26	1.08373	0.296	0.115	2.94554e-22																																																														MRPS9	1.90224e-47	0.908367	0.18	0.123	1.95722e-43																																																								TMTC3	9.56748e-14	1.38418	0.116	0.046	9.87077e-10							PPP1CC	1.50316e-11	0.849731	0.376	0.172	4.58269e-07
IMMP2L	1.40907e-20	1.78127	0.313	0.298	1.4498e-16	KPNB1	2.24021e-09	1.04542	0.308	0.217	5.6702e-05	ADK	2.70815e-194	0.772815	0.401	0.121	8.25634e-190																									PSMA4	1.89007e-83	0.983293	0.693	0.206	3.35545e-79							CD109	3.5541e-13	1.19292	0.507	0.36	1.19197e-08	STAT6	8.97744e-81	1.54873	0.578	0.314	2.47589e-76							BROX	7.31162e-174	1.22352	0.658	0.416	1.50729e-169	TMEM79	4.45458e-48	1.24692	0.263	0.117	1.49398e-43		PPP6R2	3.56283e-24	0.828853	0.14	0.12	3.6658e-20	RPS6KB2	6.21249e-07	0.841774	0.1	0.068	0.00639204																																																																				TSNAX	6.45811e-20	1.08292	0.224	0.084	6.66283e-16																																																														NUP37	2.02239e-65	0.908213	0.125	0.068	2.08083e-61																																																								RCN1	1.25809e-19	1.38031	0.137	0.045	1.29797e-15							RNPEPL1	1.12772e-10	0.849389	0.197	0.065	3.43808e-06
RFT1	1.68074e-69	1.77949	0.158	0.081	1.72932e-65	BRK1	7.30985e-14	1.04304	0.45	0.331	1.8502e-09	NUSAP1	4.67134e-56	0.772338	0.199	0.088	1.42415e-51																									ANAPC10	2.69798e-46	0.982743	0.14	0.018	4.78973e-42							DDHD1	3.7879e-09	1.19148	0.379	0.255	0.000127039	WIPI1	6.15452e-29	1.54803	0.203	0.081	1.69736e-24							NINL	2.1892e-43	1.22213	0.149	0.057	4.51303e-39	MRPL23	8.32925e-48	1.24684	0.274	0.123	2.79346e-43		UBXN8	4.43862e-34	0.827532	0.227	0.201	4.5669e-30	PHIP	8.44418e-23	0.838531	0.33	0.238	8.68821e-19																																																																				CDKN1C	4.15433e-07	1.08167	0.177	0.108	0.00428602																																																														PLRG1	3.97484e-44	0.907212	0.165	0.111	4.08972e-40																																																								NSMCE1	4.52598e-21	1.37917	0.149	0.051	4.66945e-17							PRMT5	3.1191e-07	0.848494	0.118	0.038	0.0095092
MAN1C1	5.73714e-63	1.7791	0.164	0.088	5.90294e-59	PSMD13	8.61282e-11	1.04247	0.305	0.2	2.17999e-06	MINCR	7.09373e-60	0.772043	0.126	0.034	2.16266e-55																									TCF7	2.92538e-71	0.98247	0.18	0.018	5.19343e-67							SLC7A5	5.46459e-25	1.19043	0.68	0.501	1.83271e-20	COL6A1	8.68244e-23	1.54461	0.481	0.376	2.39453e-18							USP1	2.12472e-119	1.22112	0.606	0.43	4.38011e-115	METTL26	4.12356e-220	1.24649	0.847	0.568	1.38296e-215		COMMD1	6.39089e-200	0.827329	0.353	0.271	6.57559e-196	CEP112	1.5283e-17	0.837295	0.213	0.141	1.57247e-13																																																																				SMC2	4.20978e-17	1.08015	0.238	0.107	4.34323e-13																																																														PEX1	6.494e-30	0.905824	0.1	0.064	6.68168e-26																																																								GLDC	9.42353e-16	1.3784	0.102	0.031	9.72225e-12							NABP2	7.35647e-12	0.848447	0.194	0.059	2.24277e-07
NUS1	2.52638e-104	1.77565	0.438	0.369	2.59939e-100	GULP1	2.0537e-07	1.04219	0.1	0.041	0.00519813	SH3D19	4.77007e-115	0.76822	0.242	0.068	1.45425e-110																									PVRL3	1.77837e-72	0.981833	0.243	0.034	3.15713e-68							VPS36	5.96841e-18	1.18872	0.484	0.298	2.00168e-13	FAM214B	9.19221e-43	1.54248	0.241	0.083	2.53512e-38							SERTAD2	2.79531e-83	1.22052	0.498	0.31	5.76254e-79	C1orf216	2.37216e-53	1.24474	0.177	0.053	7.95574e-49		SLC35E4	2.08373e-169	0.82622	0.218	0.14	2.14395e-165	IFT52	2.53056e-13	0.837269	0.153	0.097	2.60369e-09																																																																				RSL24D1	5.53757e-19	1.07764	0.346	0.201	5.71311e-15																																																														RBL2	1.60614e-15	0.902815	0.103	0.077	1.65255e-11																																																								LIMCH1	9.59674e-24	1.37835	0.201	0.08	9.90095e-20							HMGCS1	4.36181e-08	0.847931	0.14	0.046	0.00132979
PNKP	4.65807e-95	1.77537	0.271	0.17	4.79269e-91	SLC25A6	2.55977e-58	1.04181	0.764	0.576	6.47905e-54	TRPT1	1.0767e-152	0.768062	0.346	0.112	3.28254e-148																									SEC13	3.84329e-109	0.981252	0.57	0.119	6.82299e-105							HLA-DPB1	9.17035e-11	1.18776	0.341	0.199	3.07555e-06	ALS2CL	1.71238e-44	1.54128	0.245	0.082	4.72258e-40							SDC4	3.00632e-204	1.22018	0.755	0.51	6.19753e-200	ZNF674-AS1	5.03369e-23	1.2447	0.124	0.052	1.6882e-18		CCNT1	3.3861e-101	0.826094	0.165	0.111	3.48395e-97	IER3IP1	2.6607e-16	0.837138	0.293	0.223	2.7376e-12																																																																				UGP2	1.56984e-29	1.07592	0.395	0.19	1.6196e-25																																																														TPD52L2	2.7294e-35	0.901714	0.285	0.236	2.80828e-31																																																								NEDD8	9.5881e-22	1.37774	0.239	0.121	9.89204e-18							CLTC	3.77676e-11	0.847755	0.262	0.1	1.15142e-06
SPPL3	3.76418e-79	1.77475	0.292	0.202	3.87297e-75	THRAP3	1.07353e-10	1.04166	0.255	0.153	2.71722e-06	ERLIN1	2.33221e-122	0.767345	0.26	0.075	7.11021e-118																									MFF	2.07694e-106	0.981195	0.376	0.055	3.68719e-102							KRT7	6.56345e-20	1.18507	0.147	0.025	2.20125e-15	TTLL12	1.69116e-64	1.54063	0.32	0.103	4.66406e-60							BACH1	1.08299e-91	1.21996	0.486	0.287	2.23257e-87	FAM57A	2.80089e-44	1.24446	0.156	0.048	9.39362e-40		PPP3CC	2.93479e-218	0.823919	0.229	0.141	3.01961e-214	SLTM	2.63629e-35	0.83475	0.438	0.316	2.71248e-31																																																																				SLC29A1	5.70533e-07	1.07573	0.18	0.108	0.00588619																																																														ATP8B4	1.29042e-19	0.901671	0.123	0.172	1.32772e-15																																																								TMX2	1.4929e-23	1.37456	0.17	0.058	1.54023e-19							RNF5	2.16318e-12	0.847336	0.262	0.093	6.59488e-08
TMEM143	1.20734e-24	1.77401	0.105	0.068	1.24223e-20	MRPL13	7.77232e-11	1.04034	0.342	0.235	1.96725e-06	DGCR6L	1.41382e-204	0.765818	0.429	0.132	4.31032e-200																									LDLRAP1	3.17992e-67	0.980331	0.225	0.031	5.64531e-63							CLIP4	6.00895e-12	1.18346	0.312	0.167	2.01528e-07	LAD1	2.23788e-128	1.54048	0.69	0.467	6.17184e-124							PRRC2C	0	1.21895	0.896	0.796	0	SEC61B	0	1.24391	0.925	0.815	0		PKDCC	1.20108e-67	0.823059	0.29	0.252	1.23579e-63	CEP350	1.04056e-08	0.834445	0.241	0.197	0.000107063																																																																				EDC3	1.79714e-11	1.07524	0.101	0.028	1.85411e-07																																																														CENPB	3.856e-37	0.90141	0.233	0.18	3.96744e-33																																																								NDUFB7	1.15932e-21	1.36917	0.184	0.074	1.19607e-17							CBWD5	4.42927e-08	0.847193	0.108	0.029	0.00135035
SFI1	1.56064e-28	1.77388	0.143	0.097	1.60574e-24	FKBP4	4.41809e-09	1.04016	0.286	0.191	0.000111826	MRPL2	2.56874e-186	0.762737	0.402	0.126	7.83131e-182																									C21orf59	1.14098e-101	0.980287	0.332	0.044	2.02557e-97							ALDH7A1	2.49114e-10	1.18337	0.423	0.294	8.35479e-06	HPSE	4.47255e-26	1.53965	0.117	0.03	1.23348e-21							XRCC1	2.63681e-66	1.21864	0.331	0.174	5.43578e-62	PAM16	9.31379e-131	1.24385	0.656	0.368	3.12366e-126		PCIF1	1.67049e-75	0.821872	0.108	0.069	1.71876e-71	CCDC91	1.06158e-08	0.832863	0.205	0.16	0.000109226																																																																				WDR36	5.76868e-13	1.07505	0.172	0.071	5.95155e-09																																																														GATD1	1.51782e-08	0.901145	0.124	0.106	0.000156168																																																								NDUFS1	4.68582e-31	1.35489	0.201	0.062	4.83436e-27							COIL	2.95396e-07	0.847081	0.172	0.068	0.00900572
ABHD11	1.09231e-42	1.77145	0.16	0.1	1.12387e-38	RABGGTB	9.27076e-09	1.03909	0.234	0.145	0.000234652	SLC2A8	3.19936e-72	0.76253	0.149	0.039	9.75389e-68																									DRG2	1.1751e-66	0.978804	0.196	0.024	2.08615e-62							RPS21	4.31352e-95	1.18199	0.977	0.981	1.44667e-90	SPIN4	1.07112e-29	1.53621	0.143	0.041	2.95404e-25							STK39	2.50766e-89	1.21842	0.384	0.195	5.16954e-85	CAMKMT	2.02955e-59	1.24362	0.241	0.086	6.80671e-55		CETN3	6.14124e-227	0.821137	0.416	0.338	6.31872e-223	MAGED1	7.60686e-22	0.832426	0.337	0.248	7.8267e-18																																																																				RARS1	1.7165e-15	1.07303	0.226	0.105	1.77091e-11																																																														TBXAS1	5.17712e-76	0.901051	0.323	0.233	5.32674e-72																																																								LIN54	3.13924e-19	1.35481	0.128	0.04	3.23876e-15							TMEM134	3.92627e-11	0.84591	0.254	0.094	1.197e-06
ANAPC5	1.61641e-93	1.76993	0.333	0.254	1.66312e-89	CUEDC2	3.87942e-08	1.03805	0.153	0.08	0.000981919	EFNA4	6.33345e-49	0.762439	0.102	0.027	1.93088e-44																									RSPH1	3.54936e-61	0.978497	0.165	0.018	6.30118e-57							MRE11	5.17489e-08	1.1793	0.269	0.163	0.00173555	NPIPB5	2.01385e-40	1.53479	0.324	0.151	5.55399e-36							IRX5	1.30249e-88	1.21817	0.333	0.144	2.68509e-84	AKT1S1	1.25009e-113	1.2428	0.519	0.241	4.19256e-109		PLEKHG1	1.21966e-08	0.820859	0.126	0.116	0.000125491	NDUFA10	4.68336e-12	0.829455	0.241	0.184	4.81871e-08																																																																				ALKBH5	2.83767e-12	1.0727	0.215	0.112	2.92763e-08																																																														TPST2	6.37582e-40	0.90027	0.239	0.183	6.56008e-36																																																								USP18	1.17022e-41	1.35473	0.248	0.07	1.20732e-37							UBE2N	6.54605e-16	0.845789	0.502	0.225	1.99569e-11
FBXO22	2.5424e-94	1.76735	0.303	0.198	2.61588e-90	SSR3	5.6105e-14	1.03786	0.405	0.286	1.42007e-09	LRRC61	3.37993e-57	0.76134	0.132	0.039	1.03044e-52																									C19orf66	5.16105e-76	0.97822	0.189	0.018	9.16241e-72							WDR11	1.11054e-08	1.17684	0.272	0.158	0.000372453	SUSD1	2.17544e-36	1.5345	0.157	0.039	5.99966e-32							TCF20	6.31504e-114	1.21778	0.454	0.232	1.30184e-109	SP110	4.32524e-96	1.24279	0.453	0.201	1.4506e-91		DPF2	1.77211e-159	0.820641	0.168	0.099	1.82333e-155	DPP8	1.5226e-08	0.829126	0.168	0.124	0.000156661																																																																				PRCC	9.22117e-09	1.0723	0.137	0.066	9.51348e-05																																																														RCAN3	3.87257e-34	0.899879	0.141	0.097	3.98448e-30																																																								PLCB1	3.48733e-19	1.34602	0.126	0.038	3.59788e-15							ZCRB1	8.606e-17	0.845337	0.409	0.158	2.62371e-12
XPO5	8.90714e-13	1.76658	0.278	0.282	9.16456e-09	PSMD12	1.45406e-06	1.03696	0.188	0.118	0.0368037	PLCXD2	8.73682e-70	0.76121	0.136	0.033	2.66359e-65																									LINC00035	1.2489e-101	0.978128	0.281	0.031	2.21717e-97							GNPAT	1.40593e-06	1.17661	0.175	0.092	0.0471521	ADCY7	3.14126e-46	1.53443	0.2	0.05	8.66327e-42							SMC4	2.27766e-142	1.2177	0.611	0.37	4.6954e-138	EGFR	4.09752e-07	1.24057	0.266	0.217	0.0137423		FHL2	3.97218e-35	0.820058	0.187	0.162	4.08698e-31	GIGYF2	4.99566e-12	0.828274	0.241	0.181	5.14004e-08																																																																				EIF2AK1	1.20317e-14	1.07173	0.168	0.061	1.24131e-10																																																														N4BP2L1	2.98567e-69	0.899706	0.19	0.118	3.07196e-65																																																								MIER3	3.60057e-15	1.3421	0.114	0.04	3.71471e-11							SAR1B	3.11161e-14	0.845221	0.283	0.096	9.48637e-10
MAU2	1.34269e-39	1.76176	0.23	0.171	1.38149e-35	LEPROTL1	1.13675e-06	1.03574	0.216	0.142	0.0287722	SERINC5	3.0929e-158	0.759774	0.366	0.121	9.42934e-154																									ATP8A1	6.80275e-44	0.978084	0.149	0.022	1.20769e-39							IBTK	9.72279e-08	1.1765	0.251	0.147	0.00326083	XBP1	4.98906e-96	1.53321	0.648	0.395	1.37593e-91							MAP1LC3B	4.1084e-125	1.21743	0.748	0.644	8.46946e-121	HSPBP1	2.76209e-105	1.24034	0.563	0.299	9.26351e-101		ECHDC2	4.79646e-44	0.819953	0.143	0.111	4.93508e-40	RAB27A	3.72323e-11	0.826564	0.127	0.08	3.83083e-07																																																																				UHMK1	2.86349e-23	1.07079	0.315	0.143	2.95426e-19																																																														COPE	4.82662e-80	0.899432	0.399	0.329	4.9661e-76																																																								L3MBTL3	2.38982e-18	1.34199	0.111	0.031	2.46558e-14							GLRX3	7.61303e-12	0.845097	0.265	0.097	2.32098e-07
ATM	1.70286e-24	1.75883	0.231	0.195	1.75207e-20	CREG1	1.66943e-12	1.03358	0.173	0.072	4.22549e-08	SIRT5	4.309e-91	0.759596	0.183	0.048	1.31369e-86																									NAPRT1	1.71227e-111	0.977437	0.804	0.222	3.03979e-107							EP400	7.0288e-07	1.17648	0.28	0.182	0.0235732	ARHGAP32	6.414e-66	1.53201	0.464	0.219	1.76892e-61							RARB	2.78529e-50	1.21633	0.198	0.084	5.74188e-46	SSNA1	1.19912e-162	1.24033	0.775	0.499	4.02162e-158		GTF2A1	1.25469e-64	0.81929	0.22	0.178	1.29096e-60	ERGIC1	2.13279e-08	0.823804	0.259	0.217	0.000219443																																																																				SMARCAD1	4.40254e-14	1.07004	0.115	0.028	4.5421e-10																																																														SNX5	4.09933e-104	0.899044	0.591	0.602	4.2178e-100																																																								AEN	7.09526e-17	1.33821	0.108	0.032	7.32018e-13							ATP2A2	5.78105e-10	0.844766	0.172	0.055	1.76247e-05
ABHD6	1.21527e-30	1.75448	0.165	0.118	1.25039e-26	NMD3	9.97384e-13	1.03341	0.128	0.038	2.52448e-08	TMEM120A	1.04539e-196	0.759435	0.43	0.139	3.18708e-192																									EIF2S1	9.04778e-105	0.977189	0.381	0.057	1.60625e-100							SUMF2	1.54688e-10	1.17534	0.392	0.257	5.18792e-06	OTUB2	1.17762e-18	1.53177	0.13	0.051	3.24775e-14							ENO2	2.49103e-50	1.21599	0.188	0.078	5.13526e-46	AARD	6.98178e-56	1.24022	0.338	0.162	2.34155e-51		TMEM208	6.7876e-189	0.818857	0.317	0.234	6.98376e-185	POLR2I	3.86381e-08	0.823699	0.205	0.163	0.000397548																																																																				CTU2	1.58646e-13	1.06956	0.139	0.045	1.63676e-09																																																														ING4	1.13377e-33	0.898016	0.231	0.18	1.16654e-29																																																								MED30	2.14017e-17	1.33167	0.116	0.036	2.20801e-13							PYCARD	1.77906e-12	0.842935	0.333	0.137	5.42382e-08
PITPNB	6.62528e-130	1.7538	0.295	0.159	6.81675e-126	ZC3H15	2.14702e-10	1.03341	0.383	0.286	5.43433e-06	NDUFB1	2.30108e-273	0.758796	0.859	0.508	7.01531e-269																									SNX6	7.73548e-113	0.97587	0.419	0.064	1.37328e-108							FBRSL1	2.58258e-08	1.17529	0.333	0.218	0.000866145	FSIP2	6.1002e-20	1.52706	0.14	0.057	1.68237e-15							E2F3	7.73724e-73	1.21523	0.318	0.156	1.59503e-68	METTL6	1.31604e-49	1.23833	0.206	0.074	4.41374e-45		SAMD8	1.10987e-245	0.818557	0.295	0.195	1.14194e-241	OSBPL5	7.59342e-11	0.822779	0.163	0.112	7.81287e-07																																																																				ADH5	7.93821e-23	1.0674	0.341	0.169	8.18985e-19																																																														NDC1	2.87394e-54	0.897825	0.142	0.087	2.957e-50																																																								OSBPL1A	5.18418e-18	1.33101	0.114	0.033	5.34852e-14							PSMG3	1.31826e-08	0.84236	0.183	0.068	0.000401897
IGF2BP1	1.33892e-67	1.7516	0.212	0.128	1.37761e-63	PIEZO1	3.84119e-07	1.03294	0.119	0.056	0.00972245	POFUT1	1.07239e-47	0.753172	0.102	0.028	3.26938e-43																									MAPRE3	5.27016e-27	0.975821	0.107	0.019	9.35612e-23							ATF3	3.85737e-13	1.17258	0.587	0.459	1.29368e-08	ALOX5AP	8.26521e-21	1.52701	0.114	0.037	2.27946e-16							ACER3	1.63317e-91	1.21453	0.369	0.178	3.36679e-87	MTCH1	1.77351e-193	1.23831	0.859	0.669	5.948e-189		PAPSS2	2.15311e-16	0.818223	0.251	0.241	2.21533e-12	FAR1	8.12534e-08	0.819874	0.197	0.154	0.000836016																																																																				CPE	1.44863e-13	1.06727	0.14	0.045	1.49456e-09																																																														MUL1	7.22043e-26	0.897584	0.174	0.133	7.4291e-22																																																								MIOS	6.12787e-15	1.32215	0.104	0.034	6.32213e-11							COX17	5.39064e-23	0.841658	0.706	0.33	1.64344e-18
CDKL2	1.34565e-76	1.75095	0.109	0.04	1.38453e-72	NELFA	1.39738e-08	1.03264	0.115	0.046	0.000353691	MCEE	5.52434e-164	0.752701	0.327	0.092	1.68421e-159																									HCCS	4.14765e-121	0.9754	0.39	0.051	7.36332e-117							TP53I13	4.18673e-08	1.17189	0.217	0.115	0.00140415	PRXL2B	1.04417e-61	1.5248	0.408	0.176	2.87972e-57							ALCAM	2.48591e-86	1.21421	0.467	0.292	5.12471e-82	FBXO2	7.49807e-63	1.238	0.431	0.24	2.5147e-58		SEC22A	3.74198e-54	0.81737	0.156	0.12	3.85013e-50	CHD8	5.21384e-10	0.817917	0.21	0.16	5.36452e-06																																																																				CCNI	3.31046e-25	1.06713	0.514	0.342	3.4154e-21																																																														DAAM1	2.77307e-16	0.897349	0.135	0.105	2.85321e-12																																																								HSD17B11	3.79954e-16	1.31831	0.116	0.039	3.91999e-12							SNRNP40	1.74561e-10	0.841279	0.201	0.068	5.32183e-06
RNPEP	2.22688e-54	1.7473	0.158	0.09	2.29124e-50	PGK1	1.35549e-19	1.03215	0.525	0.395	3.43089e-15	SDHB	2.51918e-264	0.751946	0.63	0.249	7.68021e-260																									TOR1A	1.31235e-60	0.9751	0.171	0.02	2.32981e-56							CTCF	2.00687e-15	1.17151	0.465	0.289	6.73064e-11	RND3	1.34856e-59	1.52473	0.509	0.291	3.71921e-55							DHFR	3.90389e-57	1.21368	0.35	0.209	8.04787e-53	TWISTNB	3.85445e-97	1.23779	0.556	0.293	1.2927e-92		ETFRF1	7.50227e-53	0.816267	0.154	0.118	7.71909e-49	ARHGAP15	4.75852e-07	0.816454	0.228	0.189	0.00489604																																																																				COPA	4.16728e-18	1.0661	0.347	0.204	4.29939e-14																																																														USP19	4.36997e-16	0.896706	0.121	0.093	4.49626e-12																																																								OSBPL3	8.57638e-25	1.31821	0.168	0.053	8.84825e-21							NOP10	1.17661e-23	0.840113	0.731	0.348	3.58714e-19
MBTD1	2.67113e-32	1.74656	0.258	0.214	2.74832e-28	RPAIN	2.9512e-07	1.03157	0.198	0.12	0.00746978																															ATP6V1E1	9.85416e-125	0.974826	0.517	0.088	1.74941e-120							MYOF	8.28437e-07	1.17104	0.354	0.259	0.0277841	TMSB10	0	1.52456	0.992	0.968	0							PKMYT1	1.62006e-35	1.21313	0.146	0.063	3.33975e-31	MRPL22	6.83446e-113	1.23711	0.61	0.344	2.29214e-108		RSPO3	1.70546e-306	0.816027	0.2	0.096	1.75475e-302	MEST	5.78361e-22	0.816407	0.154	0.082	5.95076e-18																																																																				HINFP	3.36405e-12	1.06513	0.119	0.036	3.47069e-08																																																														STARD3	4.90464e-17	0.896268	0.194	0.161	5.04639e-13																																																								UBE2O	6.34926e-20	1.30636	0.124	0.035	6.55053e-16							TPGS1	5.42565e-07	0.839434	0.136	0.049	0.0165412
ANO4	8.89654e-15	1.74581	0.115	0.087	9.15365e-11	COA1	4.45094e-12	1.03108	0.195	0.089	1.12658e-07																															MAOB	1.47335e-46	0.9748	0.116	0.011	2.61564e-42							MDM4	1.17211e-21	1.16837	0.581	0.377	3.93101e-17	IL32	7.86482e-83	1.52317	0.617	0.36	2.16904e-78							FAM83F	6.61899e-70	1.21291	0.355	0.188	1.3645e-65	STOML1	1.17966e-33	1.23709	0.149	0.055	3.95635e-29		SLC25A1	8.5724e-112	0.815141	0.237	0.178	8.82014e-108	NME7	4.78873e-06	0.811072	0.12	0.088	0.0492713																																																																				ZNF787	5.27522e-11	1.06195	0.106	0.033	5.44245e-07																																																														SHKBP1	1.27831e-36	0.895028	0.139	0.093	1.31526e-32																																																								CREBL2	2.45267e-16	1.30089	0.127	0.046	2.53042e-12							ACO2	1.14635e-08	0.838692	0.168	0.059	0.000349487
ZNF317	7.20759e-74	1.7456	0.146	0.069	7.41589e-70	WNK1	1.72262e-12	1.03071	0.19	0.086	4.36011e-08																															VBP1	8.91677e-81	0.973763	0.347	0.062	1.58299e-76							CCDC91	1.69714e-09	1.16667	0.36	0.239	5.69187e-05	HLA-B	1.34339e-297	1.52301	0.957	0.922	3.70494e-293							SNX16	2.96109e-46	1.21282	0.237	0.12	6.10428e-42	LINC01003	4.69237e-87	1.23563	0.411	0.182	1.57373e-82		A4GALT	0	0.815011	0.278	0.157	0	CHST2	2.95168e-07	0.810401	0.205	0.165	0.00303699																																																																				NME6	3.84599e-13	1.0613	0.138	0.046	3.9679e-09																																																														RANGRF	1.6802e-49	0.892635	0.101	0.057	1.72876e-45																																																								PLEKHJ1	1.38088e-28	1.29923	0.225	0.085	1.42465e-24							PIGX	3.39218e-12	0.838117	0.154	0.037	1.03417e-07
MMS22L	1.38714e-07	1.7444	0.106	0.14	0.00142723	PHB2	2.86823e-11	1.03044	0.332	0.222	7.25979e-07																															TMEM14C	1.6253e-106	0.97363	0.581	0.125	2.88539e-102							HPF1	1.22048e-06	1.16529	0.244	0.153	0.0409324	MYH14	1.10935e-99	1.52291	0.686	0.455	3.05947e-95							SLC41A1	2.65577e-65	1.21139	0.242	0.103	5.47487e-61	HSPB1	2.39761e-188	1.23488	0.893	0.562	8.0411e-184		DOHH	6.22226e-106	0.814281	0.195	0.138	6.40208e-102	CREB1	5.91483e-15	0.802315	0.257	0.187	6.08577e-11																																																																				STAU2	1.01784e-08	1.06117	0.178	0.103	0.000105011																																																														TET3	1.39901e-24	0.892494	0.168	0.128	1.43945e-20																																																								CIRBP	3.10956e-16	1.29838	0.259	0.163	3.20813e-12							NDUFA6	4.20458e-21	0.837896	0.599	0.262	1.28185e-16
BTBD9	9.57662e-282	1.74409	0.468	0.27	9.85339e-278	TSN	2.05744e-09	1.03009	0.191	0.102	5.20758e-05																															UFD1L	1.36574e-114	0.97358	0.457	0.074	2.42459e-110							FBLN1	6.80499e-16	1.16486	0.396	0.218	2.28226e-11	BAK1	1.58974e-50	1.52242	0.252	0.077	4.38436e-46							BNC1	7.5607e-64	1.21137	0.262	0.117	1.55864e-59	TIMM50	3.50397e-111	1.23447	0.568	0.3	1.17516e-106		MRPL32	1.27357e-285	0.813381	0.28	0.17	1.31037e-281	CCDC88A	1.00898e-08	0.799292	0.269	0.223	0.000103814																																																																				PDLIM2	6.54265e-19	1.0609	0.278	0.132	6.75005e-15																																																														PTCD3	7.64599e-50	0.891794	0.208	0.145	7.86696e-46																																																								DAPP1	1.65045e-19	1.29716	0.129	0.04	1.70277e-15							NDUFS6	1.24436e-15	0.837744	0.48	0.212	3.79367e-11
TECPR1	3.7841e-12	1.74369	0.169	0.145	3.89346e-08	CUTA	4.06704e-14	1.03002	0.453	0.329	1.02941e-09																															XPO6	1.67546e-44	0.973134	0.171	0.028	2.97444e-40							ING4	1.14494e-07	1.16408	0.168	0.08	0.00383991	TBC1D1	6.31325e-59	1.51972	0.347	0.129	1.74113e-54							MARK1	2.90934e-58	1.21036	0.248	0.114	5.99761e-54	THUMPD3-AS1	1.97682e-129	1.23437	0.612	0.306	6.62987e-125		GTF2H5	1.47395e-216	0.812481	0.425	0.352	1.51654e-212	SDF2L1	2.07944e-09	0.799172	0.191	0.142	2.13954e-05																																																																				IGFBP7	6.05529e-18	1.05819	0.499	0.362	6.24724e-14																																																														CIAO1	2.844e-49	0.890772	0.203	0.14	2.92619e-45																																																								SLC35A2	6.93149e-18	1.29298	0.116	0.035	7.15122e-14							AP1S1	2.84552e-08	0.837616	0.161	0.057	0.000867515
DNAJB14	1.66839e-34	1.74084	0.2	0.145	1.7166e-30	NAP1L4	2.27427e-12	1.02907	0.211	0.102	5.75641e-08																															SFXN1	1.20874e-52	0.973089	0.194	0.03	2.14588e-48							SHTN1	2.67515e-08	1.16404	0.356	0.242	0.000897192	SLFN5	2.36355e-80	1.5195	0.483	0.21	6.51843e-76							PPP1R15B	2.43026e-134	1.21026	0.584	0.34	5.00998e-130	C11orf74	1.15045e-83	1.23392	0.35	0.134	3.85838e-79		VAPB	6.95646e-211	0.812188	0.408	0.338	7.1575e-207	NPDC1	5.89551e-23	0.795475	0.167	0.09	6.06589e-19																																																																				REEP4	4.75834e-14	1.05755	0.197	0.086	4.90918e-10																																																														TAF1B	8.37511e-12	0.89006	0.106	0.083	8.61716e-08																																																								KLHL20	3.16246e-31	1.28775	0.215	0.069	3.26271e-27							COMMD2	4.2299e-13	0.835568	0.24	0.078	1.28957e-08
SH2B2	1.31573e-21	1.74039	0.114	0.078	1.35375e-17	RPL41	3.37943e-157	1.02641	0.998	0.958	8.55367e-153																															COQ4	4.90059e-126	0.972419	0.508	0.084	8.70001e-122							B3GAT3	1.68484e-07	1.1578	0.278	0.173	0.00565062	RASEF	3.30379e-62	1.51862	0.513	0.277	9.11153e-58							EGFL6	8.9165e-34	1.20985	0.137	0.059	1.83814e-29	TSTA3	1.6262e-128	1.23371	0.627	0.338	5.45396e-124		ZNF740	9.07969e-61	0.811931	0.115	0.079	9.3421e-57	CAV1	1.94984e-25	0.794633	0.53	0.445	2.00619e-21																																																																				VPS29	7.88965e-38	1.05455	0.448	0.204	8.13975e-34																																																														OSBP	3.65371e-59	0.888769	0.195	0.128	3.7593e-55																																																								PIK3IP1	4.32532e-10	1.28521	0.116	0.057	4.46243e-06							P4HB	1.65919e-15	0.8347	0.448	0.187	5.05838e-11
AFAP1L2	5.3081e-115	1.74026	0.246	0.133	5.46151e-111	ATP5MC2	7.79262e-47	1.02638	0.702	0.52	1.97239e-42																															ATAD3B	6.28492e-62	0.971797	0.147	0.013	1.11576e-57							DDR1	2.3346e-19	1.15707	0.617	0.447	7.82978e-15	CXCR4	2.03096e-36	1.51791	0.205	0.069	5.60119e-32							KCTD5	6.64953e-88	1.20918	0.368	0.181	1.3708e-83	BAIAP2L1	2.09932e-78	1.23177	0.379	0.166	7.04071e-74		SUN2	2.20835e-192	0.811446	0.325	0.24	2.27217e-188	NID1	1.44533e-30	0.793623	0.467	0.349	1.4871e-26																																																																				FBXO32	8.74773e-08	1.05242	0.123	0.059	0.000902503																																																														POLR1D	6.68812e-144	0.885978	0.444	0.325	6.8814e-140																																																								MRPL3	3.09617e-17	1.26722	0.12	0.039	3.19432e-13							LSM7	2.10259e-20	0.834152	0.548	0.218	6.41017e-16
ALG8	7.54793e-26	1.74023	0.131	0.089	7.76606e-22	DHX9	6.34831e-08	1.02396	0.181	0.103	0.00160682																															UCHL5	4.48885e-81	0.971775	0.223	0.025	7.96905e-77							RBMS2	1.00903e-06	1.15457	0.152	0.073	0.0338407	SDC1	1.98512e-101	1.51498	0.641	0.379	5.47477e-97							C2CD2	9.49533e-56	1.20862	0.297	0.155	1.95746e-51	PLEKHF1	2.61141e-39	1.23115	0.298	0.158	8.75814e-35		AP2S1	9.88479e-270	0.810675	0.417	0.323	1.01705e-265	NUDT22	7.75781e-08	0.793146	0.107	0.071	0.000798201																																																																				DDX52	4.20131e-12	1.05164	0.239	0.132	4.33449e-08																																																														RILPL2	7.45586e-127	0.885502	0.442	0.317	7.67133e-123																																																								APIP	3.27137e-18	1.25992	0.144	0.054	3.37507e-14							GPI	2.53373e-15	0.833558	0.391	0.151	7.7246e-11
PHTF1	3.08307e-84	1.73988	0.221	0.127	3.17217e-80	KHSRP	1.41413e-10	1.02216	0.213	0.115	3.57932e-06																															ARL2	8.04924e-131	0.971422	0.512	0.082	1.42898e-126							PDLIM7	1.3171e-06	1.15381	0.24	0.149	0.0441728	HNRNPAB	1.11845e-104	1.51423	0.629	0.386	3.08458e-100							ACKR3	9.35015e-43	1.20851	0.19	0.086	1.92753e-38	TMEM42	8.87841e-79	1.22993	0.335	0.129	2.97764e-74		UXT	1.18893e-60	0.810632	0.258	0.224	1.22329e-56	PDE3A	5.98424e-07	0.792243	0.362	0.342	0.00615718																																																																				PUS1	6.70586e-12	1.05131	0.125	0.041	6.91843e-08																																																														TPP2	1.05337e-35	0.885284	0.276	0.22	1.08381e-31																																																								RAB11FIP1	1.00964e-34	1.25591	0.262	0.096	1.04164e-30							CRELD2	2.15865e-09	0.833176	0.168	0.055	6.58109e-05
SPSB1	6.42312e-86	1.7363	0.206	0.112	6.60875e-82	BCL2L1	7.18971e-12	1.02158	0.228	0.119	1.81979e-07																															NSUN5	7.62523e-72	0.969877	0.203	0.023	1.35371e-67							EFNA1	2.1223e-07	1.1537	0.625	0.596	0.00711776	PPP6R1	1.20953e-70	1.51171	0.467	0.209	3.33575e-66							PAK4	1.9654e-86	1.20832	0.38	0.196	4.05168e-82	ATIC	3.57512e-111	1.22987	0.548	0.273	1.19902e-106		ARNT2	2.06414e-38	0.809388	0.118	0.09	2.12379e-34	RPS19BP1	1.05379e-08	0.791549	0.196	0.151	0.000108425																																																																				RFC4	1.06724e-08	1.04927	0.118	0.05	0.000110108																																																														UBA5	8.89773e-47	0.884738	0.259	0.197	9.15487e-43																																																								NSUN4	2.88117e-15	1.24514	0.112	0.038	2.97251e-11							MPC1	3.96363e-16	0.833111	0.341	0.12	1.20839e-11
TOP3B	5.80572e-63	1.73611	0.129	0.061	5.97351e-59	PRDX1	1.30352e-47	1.02103	0.722	0.559	3.29934e-43																															MRPL24	2.34122e-116	0.969235	0.443	0.069	4.15637e-112							TPD52	7.99045e-10	1.15148	0.352	0.227	2.67984e-05	FAM102A	2.10869e-36	1.5096	0.527	0.349	5.81556e-32							GSDMC	1.28785e-55	1.20779	0.26	0.124	2.65491e-51	EEF2KMT	2.59881e-64	1.22936	0.275	0.105	8.71588e-60		FEZ1	7.15487e-75	0.809368	0.114	0.074	7.36165e-71	SH3GL1	9.80856e-10	0.787183	0.184	0.134	1.0092e-05																																																																				MIF4GD	2.63265e-17	1.04815	0.193	0.069	2.71611e-13																																																														MSL1	5.89079e-30	0.884386	0.235	0.189	6.06103e-26																																																								ABCG1	3.34427e-16	1.24182	0.109	0.034	3.45029e-12							HDAC2	3.1795e-13	0.83217	0.28	0.1	9.69335e-09
TMCC3	1.01322e-65	1.73461	0.331	0.269	1.04251e-61	RBM3	5.28041e-16	1.0198	0.45	0.325	1.33652e-11																															HR	6.16307e-27	0.968469	0.105	0.018	1.09413e-22							HNRNPLL	2.01193e-07	1.15117	0.242	0.141	0.0067476	TMEM87B	9.0596e-72	1.508	0.493	0.234	2.49855e-67							GBP2	1.36165e-84	1.20723	0.585	0.421	2.80704e-80	CD47	2.39427e-129	1.22628	0.753	0.52	8.0299e-125		DALRD3	2.09695e-108	0.808571	0.132	0.081	2.15755e-104	NDUFA13	7.22236e-27	0.783976	0.484	0.41	7.43109e-23																																																																				GNPAT	1.58345e-10	1.04636	0.208	0.112	1.63365e-06																																																														JUNB	2.358e-27	0.882956	0.581	0.656	2.42614e-23																																																								SDF2	8.31922e-47	1.24022	0.37	0.148	8.58293e-43							MRPL11	1.76829e-16	0.831381	0.355	0.126	5.39099e-12
COL4A5	4.06576e-38	1.73297	0.168	0.113	4.18326e-34	RNF130	3.89279e-08	1.01913	0.182	0.102	0.000985304																															PVRL2	9.94661e-108	0.968245	0.693	0.171	1.76582e-103							SUPT20H	1.09524e-07	1.15033	0.28	0.173	0.0036732	PPP1R18	1.7816e-61	1.50765	0.356	0.133	4.91347e-57							CCNYL1	1.47894e-75	1.20607	0.297	0.135	3.04883e-71	CUL4A	3.69491e-103	1.22615	0.592	0.326	1.2392e-98		LMBR1L	2.08214e-109	0.807172	0.1	0.054	2.14231e-105	RNF7	7.54774e-12	0.78173	0.279	0.224	7.76587e-08																																																																				RABIF	1.92168e-16	1.04634	0.177	0.061	1.9826e-12																																																														ACP2	4.30269e-40	0.882489	0.32	0.264	4.42704e-36																																																								MAGED1	2.24275e-14	1.23293	0.1	0.033	2.31385e-10							MRPL2	4.1085e-10	0.831323	0.186	0.062	1.25256e-05
PHF13	1.19188e-163	1.73219	0.334	0.194	1.22633e-159	URM1	7.26121e-11	1.01888	0.212	0.111	1.83788e-06																															COQ5	3.11386e-47	0.968165	0.151	0.02	5.52803e-43							EPN2	3.66875e-14	1.14911	0.385	0.218	1.23043e-09	FAM114A1	2.19968e-78	1.50576	0.465	0.199	6.06649e-74							MT-ATP8	3.86188e-137	1.206	0.844	0.725	7.96127e-133	MRPL19	4.19083e-134	1.22586	0.579	0.268	1.40552e-129		PSMF1	9.35742e-91	0.805387	0.235	0.183	9.62785e-87	RAB31	5.78021e-28	0.781408	0.449	0.344	5.94726e-24																																																																				POLR1C	3.21636e-23	1.04382	0.246	0.084	3.31832e-19																																																														RFC4	8.94274e-67	0.882323	0.187	0.117	9.20118e-63																																																								C1D	7.77059e-26	1.23024	0.167	0.05	8.01692e-22							TRAPPC4	3.31901e-10	0.831282	0.258	0.103	1.01187e-05
GRB10	3.52836e-12	1.73128	0.202	0.181	3.63033e-08	DEF8	1.9639e-08	1.01857	0.133	0.061	0.000497082																															GPI	5.70245e-110	0.968037	0.477	0.084	1.01236e-105							RBBP4	2.86944e-19	1.14828	0.596	0.443	9.62353e-15	ELF3	1.61162e-209	1.5038	0.872	0.751	4.44467e-205							AP2A1	1.20659e-113	1.20457	0.535	0.325	2.48739e-109	CRELD2	5.38842e-88	1.22583	0.53	0.289	1.80717e-83		CORO1B	7.47968e-126	0.804996	0.351	0.303	7.69585e-122	ATP8B1	2.70215e-14	0.780691	0.306	0.234	2.78024e-10																																																																				COG7	5.79012e-11	1.04286	0.133	0.051	5.97367e-07																																																														SNAI2	2.6684e-55	0.882265	0.106	0.059	2.74552e-51																																																								TAMALIN	1.88774e-18	1.22608	0.124	0.038	1.94758e-14							LRRC59	3.54533e-10	0.831158	0.179	0.058	1.08086e-05
ALDOB	3.79662e-58	1.73097	0.151	0.084	3.90634e-54	RBCK1	4.99632e-11	1.01721	0.398	0.289	1.26462e-06																															NDUFAF1	4.29893e-55	0.967051	0.171	0.022	7.63189e-51							TCEAL4	1.74408e-14	1.14797	0.577	0.423	5.84931e-10	TAGLN2	1.48139e-252	1.50371	0.869	0.767	4.08553e-248							PLOD2	1.54236e-63	1.20436	0.452	0.296	3.17957e-59	SSSCA1	2.41732e-134	1.22566	0.666	0.363	8.1072e-130		LACTB	7.93765e-73	0.80083	0.257	0.212	8.16705e-69	TRA2A	2.02146e-20	0.780215	0.35	0.263	2.07988e-16																																																																				ELP2	2.01498e-10	1.04273	0.168	0.08	2.07886e-06																																																														STX5	9.62887e-68	0.881677	0.204	0.13	9.90715e-64																																																								PLEC	3.65148e-20	1.22377	0.151	0.053	3.76723e-16							SEC11A	2.26124e-17	0.831013	0.534	0.232	6.89383e-13
CRYZL1	4.79606e-24	1.73036	0.211	0.171	4.93467e-20	NICOL1	6.81942e-21	1.01694	0.55	0.43	1.72606e-16																															MRPS34	7.32206e-95	0.96697	0.648	0.171	1.29988e-90							RAB34	1.96403e-11	1.14581	0.482	0.357	6.58697e-07	CARD16	3.45349e-62	1.50139	0.247	0.056	9.52439e-58							SH3GLB1	2.53942e-229	1.20421	0.794	0.616	5.23501e-225	NREP	1.22766e-155	1.22535	0.406	0.103	4.11732e-151		HSPB6	1.90116e-49	0.800087	0.204	0.283	1.95611e-45	SLC35B1	1.01412e-07	0.779267	0.177	0.135	0.00104343																																																																				GPX4	4.92642e-49	1.04084	0.611	0.39	5.08259e-45																																																														S1PR2	2.58529e-17	0.881092	0.128	0.098	2.66001e-13																																																								STX16	9.42563e-12	1.21987	0.109	0.046	9.72443e-08							MAP2K1	1.12359e-11	0.83019	0.219	0.072	3.42548e-07
TBC1D13	7.26219e-60	1.72844	0.195	0.122	7.47207e-56	CNBP	6.98406e-14	1.01503	0.452	0.342	1.76774e-09																															ALG8	7.43275e-44	0.965199	0.14	0.019	1.31954e-39							ZNF503	9.70841e-14	1.1426	0.577	0.437	3.25601e-09	TACC3	9.54628e-23	1.50125	0.136	0.048	2.63277e-18							INO80C	1.26898e-67	1.20105	0.355	0.193	2.616e-63	EMD	1.07017e-225	1.22509	0.861	0.617	3.58913e-221		RAB24	2.19443e-119	0.79893	0.351	0.3	2.25785e-115	PPP3CA	1.26535e-16	0.772932	0.345	0.273	1.30192e-12																																																																				PRDX2	3.73199e-24	1.04021	0.41	0.243	3.8503e-20																																																														UCK1	1.30441e-52	0.880799	0.151	0.095	1.34211e-48																																																								ETV6	2.24702e-14	1.21848	0.112	0.04	2.31825e-10							GLRX	3.47327e-13	0.829853	0.409	0.184	1.0589e-08
SHPRH	1.37639e-30	1.72411	0.166	0.118	1.41617e-26	MTIF3	7.91856e-11	1.01493	0.366	0.261	2.00427e-06																															UNC13B	3.60352e-48	0.964276	0.134	0.015	6.39733e-44							EDARADD	1.20635e-06	1.14077	0.114	0.046	0.0404584	DDX60	1.39743e-50	1.50125	0.436	0.23	3.85398e-46							ISOC2	1.29989e-111	1.20044	0.65	0.539	2.67972e-107	GRTP1	1.87749e-84	1.22494	0.377	0.154	6.29671e-80		FOXK2	2.19077e-59	0.798086	0.217	0.178	2.25408e-55	RAB3GAP2	1.45998e-06	0.77187	0.22	0.183	0.0150218																																																																				TARS2	1.57171e-08	1.03877	0.122	0.054	0.000162154																																																														METTL1	3.9658e-25	0.879687	0.12	0.085	4.08041e-21																																																								MAD2L2	2.59365e-18	1.21044	0.109	0.029	2.67587e-14							TRAPPC3	2.011e-10	0.829453	0.276	0.112	6.13094e-06
SETD1A	1.46778e-51	1.72401	0.117	0.058	1.5102e-47	RNF40	1.22633e-06	1.01458	0.136	0.073	0.0310396																															CSNK2B	8.78968e-99	0.964177	0.657	0.167	1.56043e-94							ZSWIM7	8.37246e-09	1.14051	0.284	0.168	0.000280795	REPS2	1.02136e-56	1.49754	0.331	0.123	2.81681e-52							BTN3A3	1.71558e-75	1.19983	0.286	0.125	3.53667e-71	LIN37	2.08195e-63	1.22483	0.237	0.079	6.98245e-59		LMCD1	8.93646e-126	0.797697	0.483	0.45	9.19472e-122	AKAP9	1.04908e-52	0.770352	0.455	0.288	1.0794e-48																																																																				LRRC59	8.29583e-22	1.03804	0.385	0.226	8.55881e-18																																																														KRCC1	3.32696e-35	0.87882	0.261	0.208	3.42311e-31																																																								PPP4C	2.41123e-31	1.20204	0.267	0.107	2.48767e-27							NME6	5.20972e-08	0.829349	0.143	0.048	0.00158829
ELMO1	4.99787e-15	1.7238	0.31	0.312	5.14231e-11	MKKS	8.46779e-13	1.01138	0.373	0.255	2.14328e-08																															POC1B	4.85291e-76	0.963671	0.209	0.023	8.61537e-72							PDZD2	1.4595e-06	1.13882	0.135	0.062	0.0489488	PKP3	3.05618e-82	1.49704	0.585	0.318	8.42863e-78							RECQL5	8.16134e-38	1.19939	0.226	0.121	1.68246e-33	FAM89B	1.14302e-79	1.22476	0.411	0.189	3.83346e-75		KCTD10	5.96164e-23	0.797593	0.375	0.369	6.13393e-19	UFSP2	8.96263e-07	0.76681	0.142	0.106	0.00922165																																																																				TSN	5.1811e-22	1.03677	0.338	0.174	5.34534e-18																																																														TMEM168	1.75895e-25	0.878183	0.119	0.083	1.80978e-21																																																								SH2B3	1.72483e-18	1.20081	0.127	0.04	1.77951e-14							SF3B3	5.70314e-11	0.826214	0.219	0.076	1.73872e-06
LZTR1	2.68383e-92	1.72376	0.205	0.106	2.7614e-88	AGO2	4.85901e-09	1.00827	0.143	0.067	0.000122986																															DTYMK	2.25768e-71	0.962821	0.261	0.04	4.00806e-67							AP4M1	1.80786e-08	1.1383	0.246	0.137	0.000606319	FKBP5	6.98318e-75	1.49623	0.353	0.112	1.92589e-70							DNMBP	1.95924e-62	1.19914	0.277	0.13	4.03897e-58	LRRC49	4.60659e-31	1.22451	0.11	0.034	1.54496e-26		CUL4A	1.06554e-147	0.797156	0.312	0.243	1.09634e-143	TRADD	2.66084e-06	0.764623	0.106	0.075	0.0273773																																																																				SERINC3	4.27384e-16	1.03658	0.46	0.372	4.40932e-12																																																														LARGE1	1.97313e-13	0.877825	0.08	0.113	2.03016e-09																																																								ADAR	4.77378e-12	1.19849	0.109	0.045	4.92511e-08							UTP6	2.69088e-08	0.82564	0.179	0.066	0.000820369
SENP5	3.83006e-12	1.72131	0.212	0.191	3.94075e-08	MANBAL	1.96436e-07	1.00775	0.157	0.086	0.00497199																															CD97	9.32179e-131	0.962356	0.465	0.067	1.6549e-126							RPL37A	2.13392e-80	1.13715	0.994	0.979	7.15675e-76	RGS12	3.10556e-49	1.49486	0.348	0.148	8.56481e-45							RAB15	1.48137e-53	1.19817	0.129	0.037	3.05385e-49	KRT6B	2.78672e-73	1.22383	0.546	0.317	9.34609e-69		SYT11	2.02167e-20	0.795083	0.115	0.096	2.0801e-16	PRRC2B	8.83299e-10	0.763092	0.21	0.159	9.08826e-06																																																																				STK39	2.18166e-30	1.03633	0.326	0.119	2.25082e-26																																																														HMGXB3	4.88566e-34	0.876747	0.22	0.169	5.02685e-30																																																								SNX1	1.31418e-37	1.19659	0.317	0.129	1.35584e-33							SNX17	1.39834e-12	0.825547	0.308	0.118	4.26311e-08
CDK8	3.63338e-15	1.71847	0.177	0.147	3.73838e-11	PMS2P1	2.07243e-08	1.0056	0.144	0.068	0.000524552																															AK2	1.79409e-116	0.961788	0.566	0.111	3.18504e-112							GSE1	1.10709e-06	1.1367	0.301	0.201	0.0371296	SIPA1L2	9.58684e-24	1.49477	0.172	0.071	2.64395e-19							CD46	1.39779e-258	1.19714	0.837	0.708	2.88154e-254	TPM3	0	1.22299	0.925	0.716	0		NINJ1	3.78546e-218	0.79293	0.226	0.136	3.89486e-214	OSBPL8	7.53406e-18	0.7619	0.306	0.225	7.75179e-14																																																																				COQ7	1.97588e-18	1.03595	0.147	0.034	2.03851e-14																																																														EXOSC9	7.18051e-16	0.876037	0.169	0.139	7.38802e-12																																																								NUP205	2.79692e-20	1.19657	0.161	0.059	2.88559e-16							COX6B1	1.82412e-24	0.824986	0.878	0.542	5.56121e-20
MAB21L3	8.96897e-61	1.71784	0.112	0.049	9.22817e-57	HSP90B1	1.52676e-21	1.00556	0.547	0.421	3.86438e-17																															RIC8A	2.74627e-82	0.960566	0.249	0.031	4.87546e-78							ODF2L	5.90684e-09	1.13667	0.425	0.305	0.000198104	TLE4	4.99358e-61	1.49443	0.383	0.159	1.37718e-56							GALNS	3.9601e-90	1.19594	0.313	0.134	8.16374e-86	DYRK1B	6.44318e-39	1.22219	0.211	0.091	2.16091e-34		PDSS2	1.10565e-51	0.792831	0.152	0.118	1.13761e-47	RABGAP1	2.24914e-07	0.757745	0.248	0.208	0.00231415																																																																				IVD	2.84894e-14	1.03538	0.144	0.046	2.93925e-10																																																														EVI2A	1.53301e-56	0.874628	0.326	0.259	1.57731e-52																																																								NUP107	1.10072e-26	1.19441	0.204	0.074	1.13561e-22							TECR	4.79593e-14	0.824825	0.38	0.154	1.46213e-09
NCOA6	7.08098e-76	1.7174	0.297	0.205	7.28562e-72	CUTA	8.66907e-13	1.00494	0.44	0.324	2.19423e-08																															NGEF	6.05615e-56	0.960307	0.138	0.013	1.07515e-51							MCC	1.2855e-12	1.13618	0.375	0.215	4.31129e-08	G6PD	1.01384e-50	1.49312	0.273	0.091	2.79608e-46							SWAP70	1.88923e-121	1.19587	0.567	0.352	3.89465e-117	THBS3	1.44698e-40	1.2214	0.192	0.076	4.85289e-36		SLC29A1	2.62197e-66	0.790855	0.35	0.323	2.69774e-62	CLPTM1	8.34559e-11	0.754892	0.179	0.126	8.58678e-07																																																																				SLC44A5	4.15354e-14	1.03491	0.106	0.021	4.2852e-10																																																														UBE2W	2.89331e-39	0.874364	0.141	0.093	2.97692e-35																																																								ZNF831	1.16065e-16	1.19254	0.121	0.04	1.19744e-12							TDP1	4.99003e-10	0.824341	0.183	0.061	1.52131e-05
APLF	3.03791e-23	1.7155	0.162	0.123	3.12571e-19	GAPDH	1.59244e-106	1.00424	0.97	0.859	4.03063e-102																															TIPRL	2.12192e-78	0.96012	0.276	0.04	3.76704e-74							ADH5	3.38097e-11	1.13582	0.446	0.311	1.13391e-06	PRELID3B	1.09556e-75	1.49134	0.485	0.235	3.02146e-71							PTPRS	5.61223e-37	1.1937	0.156	0.069	1.15696e-32	DUSP22	8.61523e-84	1.22137	0.452	0.214	2.88938e-79		ELP2	8.1485e-47	0.790838	0.189	0.156	8.38399e-43	SGCB	2.84601e-07	0.753224	0.167	0.128	0.00292826																																																																				NUDCD1	8.57883e-09	1.03401	0.106	0.041	8.85077e-05																																																														MTMR14	2.4403e-81	0.873908	0.242	0.155	2.51082e-77																																																								ARAF	3.14759e-21	1.18785	0.157	0.054	3.24737e-17							ORC3	1.57372e-14	0.823594	0.237	0.069	4.79781e-10
RAB3IL1	5.26446e-48	1.71486	0.145	0.085	5.41661e-44	CHURC1	4.27668e-15	1.00381	0.455	0.329	1.08247e-10																															PHF23	2.94275e-77	0.96004	0.225	0.027	5.22427e-73							HMGN3	5.40656e-21	1.13526	0.669	0.519	1.81325e-16	FAM110A	1.29039e-31	1.48911	0.147	0.04	3.55875e-27							PPP4R1	5.13218e-84	1.19109	0.591	0.422	1.058e-79	HCFC1R1	1.80465e-188	1.21811	0.791	0.504	6.05245e-184		ARHGAP22	1.32334e-59	0.790613	0.144	0.106	1.36159e-55																																																																										SNX22	9.75274e-18	1.03293	0.141	0.031	1.00619e-13																																																														MDH1	6.97528e-75	0.873651	0.415	0.362	7.17687e-71																																																								PSD3	8.0064e-13	1.18783	0.106	0.041	8.2602e-09							MBD2	6.30543e-18	0.823578	0.333	0.105	1.92234e-13
INPP5K	3.75197e-51	1.71377	0.22	0.153	3.86041e-47	MEAF6	1.24194e-12	1.00063	0.239	0.125	3.14348e-08																															MT-CO1	2.27717e-63	0.959992	0.996	0.997	4.04266e-59							ANXA4	2.39599e-12	1.13523	0.497	0.368	8.03566e-08	SREBF1	8.23593e-52	1.48647	0.314	0.118	2.27139e-47							OSBPL3	2.18699e-75	1.19099	0.364	0.189	4.50847e-71	EIPR1	5.10949e-61	1.21765	0.273	0.105	1.71362e-56		SLC35B2	7.01004e-112	0.790487	0.275	0.217	7.21263e-108																																																																										TTC27	6.49738e-08	1.03256	0.134	0.068	0.000670335																																																														CDKN2C	1.23153e-40	0.873644	0.141	0.093	1.26712e-36																																																								PTK2	1.66955e-17	1.18286	0.114	0.034	1.72248e-13							CD4	1.25985e-16	0.823367	0.419	0.162	3.8409e-12
DPP7	2.80417e-14	1.70987	0.218	0.195	2.88521e-10	ERVK3-1	6.52993e-07	1.00042	0.179	0.11	0.0165279																															CTSZ	3.55088e-139	0.959514	0.552	0.089	6.30387e-135							ZMYM2	2.39725e-21	1.13398	0.661	0.501	8.0399e-17	TMEM191B	2.55454e-32	1.48616	0.134	0.031	7.04515e-28							IQANK1	3.27384e-61	1.19056	0.26	0.12	6.74902e-57	RALY	1.63693e-239	1.21744	0.862	0.624	5.48995e-235		MEST	0	0.79028	0.254	0.114	0																																																																										DDX24	1.83178e-29	1.0316	0.448	0.248	1.88985e-25																																																														DCUN1D3	6.00392e-10	0.872996	0.116	0.096	6.17743e-06																																																								MLEC	1.02008e-22	1.18239	0.172	0.06	1.05241e-18							DLD	2.7719e-09	0.823071	0.233	0.093	8.45071e-05
STRBP	2.65519e-57	1.70808	0.272	0.198	2.73193e-53	DUSP23	6.62004e-09	1.00038	0.294	0.201	0.00016756																															POP7	4.70376e-116	0.959207	0.41	0.06	8.35059e-112							AKT1	3.32241e-08	1.1337	0.371	0.261	0.00111427	TC2N	1.77943e-61	1.4838	0.566	0.336	4.90749e-57							NCKAP5	6.0454e-31	1.1905	0.136	0.061	1.24626e-26	CLDN3	5.94185e-106	1.21734	0.769	0.597	1.99278e-101		NOP53	1.81906e-217	0.788158	0.498	0.456	1.87164e-213																																																																										GOLIM4	1.15314e-08	1.0315	0.269	0.183	0.000118969																																																														COPS6	2.93028e-58	0.872177	0.3	0.231	3.01497e-54																																																								ARHGAP4	1.49695e-16	1.18174	0.144	0.058	1.54441e-12							SUSD3	2.03691e-07	0.822325	0.222	0.1	0.00620994
C1QL3	1.1773e-96	1.70798	0.115	0.036	1.21133e-92	CNOT7	3.26901e-11	0.999939	0.203	0.102	8.2742e-07																															NDUFB10	9.8771e-81	0.958751	0.737	0.242	1.75348e-76							ANAPC5	9.89947e-12	1.13117	0.52	0.402	3.32008e-07	NOP2	1.616e-28	1.48201	0.19	0.073	4.45677e-24							SLX4	2.745e-39	1.19027	0.138	0.055	5.65881e-35	COMMD2	1.17066e-138	1.21678	0.618	0.308	3.92618e-134		ZFAND3	0	0.787766	0.514	0.425	0																																																																										OAZ2	4.70133e-12	1.0309	0.194	0.095	4.85036e-08																																																														PDLIM1	3.87728e-18	0.869461	0.144	0.111	3.98934e-14																																																								AAK1	2.09701e-13	1.1756	0.139	0.064	2.16348e-09							ATP5MF	2.42922e-28	0.822012	0.849	0.43	7.40598e-24
BRD4	5.32196e-44	1.70721	0.376	0.338	5.47577e-40	SYNJ2BP-COX16	4.06224e-08	0.999225	0.35	0.268	0.00102819																															DYNLT1	9.95678e-80	0.958306	0.768	0.263	1.76763e-75							ADAR	3.56252e-11	1.12954	0.429	0.294	1.1948e-06	PSMB8-AS1	1.54643e-28	1.48153	0.162	0.055	4.2649e-24							SNN	1.36339e-80	1.19027	0.286	0.121	2.81062e-76	TFDP1	8.77608e-116	1.21621	0.561	0.28	2.94332e-111		PMPCA	2.30828e-99	0.786188	0.226	0.171	2.37499e-95																																																																										CIB1	4.49877e-13	1.0307	0.391	0.283	4.64138e-09																																																														GPS2	3.31922e-18	0.86929	0.207	0.177	3.41515e-14																																																								AGGF1	7.11498e-49	1.17315	0.358	0.13	7.34052e-45							TMX1	1.96188e-15	0.820259	0.348	0.124	5.9812e-11
IL1R2	1.90431e-123	1.70628	0.21	0.093	1.95935e-119	ZC3H13	6.25258e-13	0.998155	0.254	0.139	1.58259e-08																															C15orf38	1.48545e-45	0.958193	0.111	0.011	2.63713e-41							HMGB3	4.43956e-10	1.12886	0.404	0.274	1.48894e-05	MYC	3.56599e-38	1.47948	0.24	0.091	9.83464e-34							FRMD8	8.06454e-93	1.19	0.382	0.186	1.6625e-88	EIF1AD	2.79986e-43	1.21567	0.206	0.081	9.39017e-39		COQ3	5.37833e-24	0.783548	0.153	0.132	5.53377e-20																																																																										ATG12	1.5988e-13	1.03034	0.295	0.178	1.64948e-09																																																														BIN1	1.16732e-24	0.867626	0.262	0.224	1.20105e-20																																																								UBE2G2	1.8699e-11	1.16695	0.102	0.042	1.92918e-07							CCT7	1.87854e-14	0.81999	0.423	0.175	5.72709e-10
PCGF6	5.62877e-97	1.70548	0.182	0.084	5.79145e-93	COA4	4.23168e-13	0.997265	0.34	0.218	1.07108e-08																															NDUFV3	5.07681e-130	0.957849	0.51	0.082	9.01285e-126							ID4	7.38653e-15	1.12779	0.48	0.289	2.4773e-10	TLN1	3.02819e-19	1.47948	0.669	0.601	8.35145e-15							EPHA4	6.23146e-40	1.18991	0.155	0.065	1.28462e-35	DRAP1	6.20968e-233	1.21488	0.86	0.623	2.0826e-228		ABHD11	7.67551e-73	0.783075	0.132	0.09	7.89733e-69																																																																										RCN1	1.96463e-13	1.02997	0.265	0.15	2.02691e-09																																																														ANAPC1	7.16535e-19	0.866861	0.163	0.128	7.37243e-15																																																								CD82	4.16861e-10	1.1647	0.101	0.046	4.30076e-06							ATP5PD	5.80655e-24	0.81854	0.806	0.409	1.77024e-19
PIGM	7.0572e-59	1.70332	0.144	0.076	7.26115e-55	RPIA	1.56621e-10	0.996401	0.181	0.089	3.96425e-06																															BID	1.34435e-105	0.95746	0.334	0.043	2.38663e-101							HCFC1R1	1.85475e-10	1.124	0.451	0.324	6.22048e-06	MVD	1.67936e-39	1.47831	0.27	0.108	4.6315e-35							SYNC	4.35557e-125	1.18947	0.433	0.196	8.979e-121	NDUFS5	2.19721e-243	1.21381	0.916	0.817	7.36899e-239		STX5	5.62374e-147	0.780622	0.27	0.199	5.78626e-143																																																																										CLDND1	2.58927e-15	1.02847	0.34	0.208	2.67135e-11																																																														CHD8	6.29189e-53	0.866757	0.265	0.197	6.47373e-49																																																								ZC3H18	1.33176e-24	1.16267	0.218	0.089	1.37397e-20							MAP4K1	2.72859e-07	0.818497	0.237	0.109	0.00831865
PIK3C2B	3.97022e-06	1.70195	0.11	0.095	0.0408496	PERP	1.38281e-17	0.995257	0.566	0.472	3.50003e-13																															ABHD14B	1.13209e-113	0.957315	0.537	0.103	2.00979e-109							METTL17	3.32158e-07	1.12378	0.314	0.21	0.0111399	SPTLC2	9.51337e-74	1.47799	0.513	0.253	2.62369e-69							CCNL1	1.7267e-225	1.18869	0.832	0.729	3.55958e-221	KLHL12	6.39026e-44	1.21236	0.221	0.089	2.14317e-39		FGFR2	7.28464e-264	0.780313	0.246	0.141	7.49517e-260																																																																										PRPSAP1	9.25229e-16	1.02663	0.194	0.076	9.54558e-12																																																														TUT4	1.09801e-41	0.866112	0.223	0.166	1.12974e-37																																																								DCAF7	3.85335e-19	1.1612	0.15	0.054	3.9755e-15							UCHL3	6.46222e-07	0.81842	0.122	0.041	0.0197014
RASSF6	4.70238e-10	1.70168	0.101	0.079	4.83828e-06	RPL7L1	3.61489e-09	0.993701	0.26	0.165	9.14966e-05																															RNASET2	1.66057e-97	0.954455	0.559	0.126	2.94801e-93							ANKRD28	1.8414e-09	1.12266	0.364	0.239	6.17567e-05	LMTK3	2.24813e-35	1.47697	0.212	0.075	6.20012e-31							SNIP1	3.32417e-81	1.18856	0.429	0.244	6.85277e-77	PSMC4	1.21296e-113	1.21206	0.659	0.403	4.06802e-109		EXOSC3	2.85489e-124	0.779589	0.182	0.12	2.9374e-120																																																																										CPOX	1.67892e-12	1.02661	0.152	0.058	1.73215e-08																																																														RNF4	2.65995e-43	0.866032	0.231	0.172	2.73682e-39																																																								APBB2	2.76341e-12	1.15825	0.121	0.053	2.85101e-08							GID8	5.90775e-11	0.816598	0.24	0.087	1.8011e-06
PRELID2	2.99182e-15	1.70003	0.137	0.107	3.07828e-11	PDCL3	1.74996e-09	0.991662	0.143	0.063	4.42932e-05																															TRMU	2.04162e-69	0.953785	0.171	0.016	3.62448e-65							CAPN7	7.55704e-08	1.12025	0.297	0.186	0.00253448	HLA-F	1.42114e-92	1.47548	0.558	0.273	3.91937e-88							PPCDC	1.42425e-40	1.18854	0.241	0.13	2.93609e-36	BOP1	6.48349e-65	1.21157	0.37	0.176	2.17443e-60		PRKCD	1.00736e-67	0.779534	0.108	0.071	1.03647e-63																																																																										BANP	2.08356e-09	1.02538	0.104	0.038	2.1496e-05																																																														ANXA6	4.22306e-79	0.865997	0.287	0.197	4.34511e-75																																																								NDUFB8	2.45904e-18	1.15517	0.208	0.103	2.537e-14							ETFA	1.02738e-16	0.815438	0.405	0.154	3.13219e-12
SLC25A38	4.19873e-50	1.69977	0.101	0.046	4.32007e-46	ITGB5	1.73211e-07	0.988432	0.146	0.077	0.00438415																															RER1	2.63105e-104	0.952483	0.677	0.171	4.67091e-100							PLA2G12A	8.29333e-10	1.11769	0.259	0.138	2.78142e-05	ITPRIPL2	2.32056e-76	1.47497	0.537	0.273	6.39986e-72							ZNF865	1.37223e-74	1.18635	0.224	0.082	2.82885e-70	DPF2	1.86961e-90	1.20998	0.406	0.168	6.2703e-86		SENP5	3.74748e-48	0.779504	0.189	0.154	3.85578e-44																																																																										GLE1	1.55168e-13	1.02439	0.156	0.056	1.60087e-09																																																														CRELD2	4.57391e-40	0.865003	0.263	0.205	4.7061e-36																																																								SCP2	9.22361e-17	1.15361	0.168	0.075	9.516e-13							PARP1	2.46797e-16	0.813785	0.563	0.271	7.52412e-12
IFT43	1.66635e-83	1.69532	0.235	0.144	1.71451e-79	G3BP1	1.01282e-14	0.987927	0.281	0.152	2.56355e-10																															DDC	1.94217e-77	0.952444	0.29	0.045	3.44794e-73							PRMT2	5.63484e-12	1.11743	0.444	0.303	1.88981e-07	CEP170B	2.07592e-67	1.47386	0.433	0.184	5.72518e-63							DEPDC5	5.40919e-50	1.18592	0.184	0.075	1.1151e-45	TIPRL	8.85614e-144	1.2096	0.64	0.334	2.97017e-139		EIF2B2	4.5315e-105	0.77947	0.191	0.134	4.66246e-101																																																																										CYTH4	7.53514e-11	1.02332	0.286	0.188	7.77401e-07																																																														FASTKD2	1.65728e-21	0.863254	0.109	0.077	1.70518e-17																																																								PDCL3	1.26669e-20	1.14601	0.157	0.055	1.30684e-16							PSMA7	1.26853e-27	0.813364	0.971	0.777	3.86736e-23
MIB2	2.48981e-48	1.68642	0.145	0.084	2.56177e-44	TMSB10	7.92347e-122	0.986611	0.994	0.871	2.00551e-117																															HAGH	8.17238e-82	0.952403	0.294	0.044	1.45084e-77							KPNA5	1.2876e-06	1.11705	0.238	0.146	0.0431834	PEA15	9.78044e-60	1.47246	0.439	0.211	2.69735e-55							UAP1	4.60167e-126	1.18557	0.538	0.309	9.48633e-122	PSMA5	8.76178e-161	1.20943	0.741	0.455	2.93853e-156		ACADS	8.47276e-71	0.779145	0.134	0.093	8.71762e-67																																																																										M6PR	1.69722e-17	1.02173	0.481	0.407	1.75102e-13																																																														HSD17B12	7.76992e-42	0.861827	0.351	0.306	7.99447e-38																																																								DHRS7	5.15871e-20	1.14581	0.154	0.055	5.32224e-16							CIZ1	7.90019e-08	0.812729	0.14	0.047	0.00240853
SLC24A3	4.39892e-19	1.68579	0.183	0.15	4.52605e-15	PPIB	1.26677e-17	0.98532	0.547	0.442	3.20632e-13																															RAE1	4.17682e-81	0.952162	0.225	0.025	7.41511e-77							EFHC1	4.94524e-11	1.11667	0.217	0.095	1.65853e-06	PGM1	6.66588e-51	1.47196	0.36	0.156	1.83838e-46							TPPP	1.6561e-42	1.18512	0.133	0.048	3.41405e-38	CNFN	9.95989e-58	1.20851	0.343	0.164	3.34035e-53		DPP8	3.64085e-106	0.777198	0.215	0.158	3.74607e-102																																																																										OSGEP	2.70834e-20	1.0215	0.266	0.114	2.79419e-16																																																														TBRG1	2.5619e-17	0.860234	0.257	0.228	2.63594e-13																																																								GNE	2.99719e-44	1.14315	0.31	0.107	3.0922e-40							ANP32A	3.83847e-17	0.812425	0.599	0.288	1.17023e-12
DHDDS	1.61592e-52	1.68563	0.147	0.081	1.66262e-48	COX16	5.57267e-13	0.984212	0.408	0.294	1.4105e-08																															KDM4A	4.33603e-46	0.952038	0.149	0.02	7.69776e-42							AASDH	1.32776e-06	1.11551	0.173	0.088	0.0445306	ZDHHC9	1.01822e-69	1.47049	0.337	0.106	2.80814e-65							H2BC12	1.2281e-35	1.18383	0.136	0.057	2.53173e-31	SIRT5	1.9641e-57	1.20847	0.261	0.102	6.58721e-53		ITGB5	8.62641e-275	0.776135	0.542	0.465	8.87571e-271																																																																										HSCB	9.66423e-22	1.01672	0.198	0.056	9.97059e-18																																																														ZNF518A	2.84154e-14	0.859286	0.101	0.075	2.92366e-10																																																								ZNF263	1.67204e-17	1.14301	0.11	0.032	1.72504e-13							CEP89	6.99536e-07	0.812245	0.108	0.034	0.0213268
ZMYM5	1.63442e-59	1.68491	0.187	0.111	1.68165e-55	OST4	1.80605e-41	0.982405	0.735	0.629	4.57129e-37																															ERAL1	8.09895e-93	0.951573	0.256	0.028	1.43781e-88							EPC2	1.93445e-07	1.1104	0.259	0.155	0.00648775	FOXP4	7.13847e-52	1.46975	0.309	0.114	1.96872e-47							PRC1	1.05436e-71	1.18302	0.271	0.112	2.17356e-67	OAS3	9.73595e-68	1.20806	0.216	0.061	3.26524e-63		KAT8	8.76671e-53	0.775516	0.129	0.095	9.02007e-49																																																																										SDF2	1.68276e-27	1.0166	0.407	0.214	1.73611e-23																																																														NDUFS7	4.41542e-52	0.859245	0.335	0.28	4.54303e-48																																																								KDM2B	1.77886e-52	1.14225	0.243	0.048	1.83525e-48							CARD16	5.67961e-12	0.812085	0.581	0.328	1.73154e-07
FAM135B	6.59233e-37	1.68417	0.119	0.07	6.78285e-33	MRPL16	3.77178e-08	0.980982	0.198	0.115	0.000954675																															PTPRG	5.01573e-43	0.951327	0.102	0.01	8.90442e-39							IER5L	7.99845e-13	1.10773	0.4	0.237	2.68252e-08	GPX8	2.93589e-40	1.46951	0.243	0.088	8.0969e-36							NOTCH1	1.62742e-97	1.18235	0.47	0.266	3.35493e-93	CXCL16	1.1915e-114	1.20781	0.71	0.455	3.99607e-110		AMDHD2	6.14144e-135	0.775194	0.218	0.15	6.31893e-131																																																																										MEAF6	4.7588e-14	1.01556	0.253	0.137	4.90965e-10																																																														SLC25A28	3.66327e-18	0.859226	0.15	0.117	3.76914e-14																																																								PSMG2	3.79564e-16	1.14216	0.141	0.056	3.91596e-12							CUEDC2	4.25528e-09	0.810944	0.194	0.071	0.000129731
FHIP2B	2.98531e-06	1.68364	0.159	0.147	0.0307158	DESI1	6.71949e-08	0.980531	0.216	0.135	0.00170077																															GNPTG	6.09019e-63	0.950828	0.198	0.026	1.08119e-58							PCMTD1	1.56061e-20	1.10743	0.638	0.46	5.23398e-16	TLCD1	1.64513e-34	1.4694	0.164	0.045	4.53712e-30							EML4	8.1832e-174	1.18215	0.693	0.484	1.68697e-169	RPS6KA4	8.67584e-56	1.20739	0.219	0.077	2.9097e-51		RHEB	0	0.775167	0.522	0.387	0																																																																										MLLT3	6.42812e-23	1.0145	0.243	0.085	6.63189e-19																																																														TAB2	4.80848e-62	0.857803	0.313	0.236	4.94744e-58																																																								LPP	6.08369e-33	1.13335	0.252	0.092	6.27655e-29							ZCCHC9	1.97052e-09	0.810922	0.165	0.053	6.00753e-05
MAST4	2.71775e-26	1.68037	0.315	0.295	2.7963e-22	HDGF	1.01615e-12	0.980008	0.313	0.195	2.57197e-08																															MIIP	3.40855e-54	0.948635	0.174	0.023	6.0512e-50							FAM84A	2.53281e-19	1.10671	0.429	0.211	8.49452e-15	RPS6KA4	3.52789e-59	1.46925	0.302	0.098	9.72957e-55							TMTC2	2.824e-68	1.18185	0.27	0.121	5.82167e-64	UHMK1	5.59221e-123	1.20696	0.581	0.286	1.87551e-118		COPB2	3.04131e-39	0.774764	0.556	0.552	3.12921e-35																																																																										KLHDC3	1.93092e-11	1.01375	0.188	0.093	1.99213e-07																																																														RDH11	2.20515e-41	0.857781	0.104	0.062	2.26888e-37																																																								RANBP10	2.65184e-11	1.13003	0.113	0.05	2.7359e-07							TCTN3	9.68093e-07	0.810119	0.14	0.052	0.0295142
CSPP1	2.06133e-67	1.67962	0.337	0.262	2.12091e-63	AHR	3.52953e-09	0.979351	0.148	0.069	8.93359e-05																															PUSL1	2.16547e-93	0.948483	0.223	0.02	3.84436e-89							EPC1	1.70326e-17	1.10583	0.509	0.329	5.7124e-13	DNAJC10	3.23019e-89	1.46705	0.646	0.392	8.90855e-85							EXPH5	1.28933e-74	1.18114	0.502	0.327	2.65795e-70	SF3B4	5.48113e-150	1.20689	0.726	0.461	1.83826e-145		TIPRL	4.74396e-183	0.774569	0.365	0.291	4.88106e-179																																																																										ESYT1	1.37807e-25	1.01181	0.4	0.216	1.42175e-21																																																														PPP4C	1.84782e-108	0.85775	0.393	0.294	1.90122e-104																																																								SLC3A2	2.82003e-10	1.12744	0.118	0.058	2.90942e-06							OLA1	5.52151e-10	0.808747	0.283	0.12	1.68334e-05
INTS1	3.58091e-72	1.67056	0.282	0.203	3.6844e-68	PAPOLA	4.42271e-15	0.978815	0.417	0.289	1.11943e-10																															RIN1	3.10244e-50	0.948321	0.147	0.018	5.50776e-46							RABGAP1L	6.20221e-08	1.10563	0.305	0.19	0.0020801	EMILIN2	1.79843e-18	1.46413	0.11	0.038	4.9599e-14							PRIM1	9.80579e-69	1.18065	0.276	0.124	2.02146e-64	ZNF48	4.3968e-25	1.2067	0.12	0.047	1.4746e-20		ZNHIT1	2.09737e-225	0.774439	0.385	0.297	2.15798e-221																																																																										NDUFS1	4.63774e-20	1.01168	0.236	0.091	4.78475e-16																																																														NISCH	6.37332e-34	0.857735	0.282	0.234	6.55751e-30																																																								NUDCD2	6.58648e-12	1.12287	0.102	0.04	6.79527e-08							SQOR	2.52544e-13	0.808541	0.319	0.12	7.6993e-09
SEPTIN5	6.18831e-110	1.66843	0.167	0.066	6.36716e-106	APOLD1	7.25193e-12	0.976377	0.15	0.056	1.83554e-07																															PRKAB1	7.03425e-49	0.94562	0.129	0.014	1.24879e-44							HLA-DPA1	2.18027e-14	1.10366	0.358	0.194	7.3122e-10	IRF7	1.84378e-51	1.46378	0.302	0.111	5.08496e-47							CBX4	2.05335e-91	1.18062	0.481	0.287	4.23299e-87	TVP23B	6.92963e-101	1.20553	0.577	0.32	2.32406e-96		PHACTR2	3.44074e-57	0.774423	0.272	0.237	3.54018e-53																																																																										WDR77	2.1739e-18	1.01061	0.192	0.064	2.24281e-14																																																														PAOX	1.64962e-24	0.857412	0.14	0.103	1.69729e-20																																																								GABPB1	2.78416e-11	1.12073	0.104	0.043	2.87242e-07							PTRHD1	3.67551e-07	0.80765	0.219	0.098	0.0112055
VPS37C	1.77475e-92	1.66747	0.201	0.102	1.82604e-88	SINHCAF	5.64758e-08	0.975859	0.202	0.12	0.00142946																															PLA2G12A	5.09065e-67	0.944986	0.283	0.05	9.03742e-63							PIGP	5.92484e-07	1.10189	0.267	0.169	0.0198707	PTPN12	3.1098e-97	1.46198	0.621	0.342	8.57652e-93							RUBCN	3.24432e-53	1.18059	0.227	0.103	6.68816e-49	RFXANK	1.05052e-106	1.20525	0.577	0.31	3.52322e-102		PDCD4	7.40402e-278	0.773692	0.439	0.336	7.618e-274																																																																										ERP44	3.70428e-29	1.00706	0.454	0.266	3.82171e-25																																																														SORT1	7.78851e-23	0.857404	0.153	0.116	8.0136e-19																																																								NEK9	8.63048e-22	1.12069	0.167	0.059	8.90406e-18							LARP4	2.45606e-08	0.807124	0.165	0.059	0.000748778
NSUN4	4.47878e-30	1.66596	0.139	0.092	4.60821e-26	DDX39B	3.5969e-10	0.975074	0.233	0.135	9.10411e-06																															HSPA14	2.7275e-63	0.944554	0.169	0.018	4.84213e-59							ILF3	2.08494e-26	1.10094	0.749	0.591	6.99247e-22	GSPT2	9.54886e-28	1.46171	0.325	0.181	2.63348e-23							TXNDC16	6.95053e-68	1.18039	0.29	0.136	1.43285e-63	PPP4C	5.56277e-217	1.20432	0.833	0.556	1.86564e-212		VAT1	5.34017e-278	0.773076	0.601	0.595	5.4945e-274																																																																										SNX4	1.39681e-23	1.00586	0.302	0.132	1.44108e-19																																																														TMED8	3.0463e-30	0.855918	0.103	0.067	3.13434e-26																																																								DAB2	9.92725e-21	1.11922	0.188	0.077	1.02419e-16							TRAPPC2L	1.99105e-16	0.806628	0.344	0.118	6.07013e-12
NAPB	1.72416e-21	1.66452	0.113	0.077	1.77399e-17	ATR	2.03197e-10	0.974066	0.105	0.031	5.14312e-06																															EIF2B1	1.91918e-68	0.944361	0.196	0.023	3.40713e-64							ACBD6	1.58865e-10	1.09819	0.392	0.259	5.32802e-06	B2M	1.41501e-278	1.46029	0.98	0.982	3.90245e-274							RAP1GAP2	1.00442e-25	1.18024	0.104	0.045	2.07061e-21	EGOT	2.78853e-23	1.203	0.159	0.077	9.35218e-19		OGFOD2	5.0393e-54	0.771041	0.104	0.071	5.18494e-50																																																																										YIPF1	3.75913e-21	1.00369	0.179	0.045	3.87829e-17																																																														PHB2	1.21853e-29	0.855499	0.359	0.338	1.25374e-25																																																								LRPAP1	1.22243e-13	1.11847	0.13	0.056	1.26118e-09							MIR1244-2	8.60245e-07	0.806539	0.19	0.083	0.0262263
MGLL	1.88644e-32	1.66251	0.198	0.146	1.94095e-28	MANF	6.5335e-08	0.973538	0.298	0.21	0.00165369																															PEX19	4.21409e-66	0.944233	0.192	0.023	7.48127e-62							ZCCHC7	7.35475e-08	1.09819	0.341	0.232	0.00246664	CLTA	6.46223e-45	1.45893	0.766	0.717	1.78222e-40							SRRM3	4.78258e-21	1.18017	0.105	0.049	9.85928e-17	SAMD9L	1.46073e-45	1.20252	0.196	0.071	4.89901e-41		STX12	3.06602e-209	0.77081	0.389	0.309	3.15463e-205																																																																										SENP3	1.99347e-09	1.00353	0.138	0.061	2.05667e-05																																																														MRPL28	1.53775e-66	0.853576	0.273	0.195	1.58219e-62																																																								DDX42	5.82365e-36	1.10543	0.311	0.131	6.00826e-32							MRPS25	6.81941e-10	0.803675	0.204	0.074	2.07903e-05
GRB2	2.66715e-166	1.6621	0.507	0.483	2.74423e-162	PPID	1.82554e-12	0.973491	0.176	0.075	4.62063e-08																															R3HDM1	6.82041e-38	0.942833	0.111	0.014	1.21083e-33							TCF12	4.12125e-11	1.09378	0.381	0.241	1.38218e-06	PSMB8	1.60271e-90	1.45665	0.634	0.414	4.42011e-86							S100A10	1.70968e-206	1.17876	0.931	0.887	3.52451e-202	BTF3L4	2.37889e-172	1.20212	0.76	0.458	7.97831e-168		AAMP	1.84977e-265	0.76992	0.457	0.374	1.90323e-261																																																																										NSMCE1	6.89693e-13	1.00183	0.261	0.15	7.11556e-09																																																														OBI1	4.00351e-25	0.853311	0.1	0.068	4.11921e-21																																																								PAPSS1	8.16431e-15	1.09471	0.119	0.044	8.42312e-11							PSMD6	1.86871e-10	0.802807	0.315	0.138	5.69712e-06
WDR62	5.64847e-66	1.65991	0.114	0.048	5.81171e-62	PTGES2	4.16382e-07	0.973378	0.234	0.154	0.010539																															MFSD10	1.22461e-103	0.942676	0.419	0.069	2.17406e-99							H1F0	3.34462e-11	1.0923	0.398	0.258	1.12172e-06	B4GALNT3	1.87857e-48	1.45656	0.291	0.107	5.18092e-44							CCP110	1.79859e-104	1.17827	0.426	0.214	3.7078e-100	HOXA10	5.50659e-19	1.20203	0.1	0.042	1.8468e-14		ANAPC16	7.46458e-157	0.768143	0.358	0.289	7.6803e-153																																																																										BCKDHA	2.52888e-11	0.999506	0.108	0.033	2.60905e-07																																																														PRMT7	2.62892e-11	0.852671	0.118	0.094	2.70489e-07																																																								MED23	9.17279e-16	1.09293	0.132	0.051	9.46357e-12							AAMP	3.50806e-10	0.802359	0.204	0.072	1.0695e-05
PROCA1	1.93075e-61	1.65643	0.107	0.045	1.98655e-57	SEC11A	1.89585e-11	0.972202	0.421	0.315	4.79858e-07																															PLEKHG3	1.29394e-74	0.942607	0.192	0.019	2.29713e-70							GLI3	5.79351e-07	1.09191	0.303	0.2	0.0194303	B3GNT7	1.65842e-47	1.45589	0.244	0.077	4.57375e-43							ABHD17C	1.34942e-68	1.17768	0.468	0.295	2.78184e-64	WDR12	2.35845e-70	1.2015	0.278	0.099	7.90978e-66		DVL2	3.19824e-56	0.767572	0.109	0.075	3.29067e-52																																																																										MKKS	8.23084e-13	0.994772	0.272	0.158	8.49176e-09																																																														PPIL2	1.88354e-29	0.85257	0.165	0.12	1.93797e-25																																																								THOC7	2.49788e-21	1.09165	0.182	0.07	2.57706e-17							CYB561A3	4.25884e-08	0.80114	0.108	0.029	0.00129839
PHTF2	1.42357e-28	1.6536	0.245	0.211	1.46471e-24	TMX4	1.03368e-08	0.970663	0.126	0.055	0.000261635																															RPS2	7.47238e-56	0.942488	0.967	0.849	1.32657e-51							ANKRD36	4.84153e-08	1.09104	0.269	0.161	0.00162375	ACVR1	5.6088e-46	1.45366	0.28	0.104	1.54685e-41							PROSER2	6.03897e-44	1.17705	0.227	0.114	1.24493e-39	VAMP4	6.48795e-76	1.20133	0.311	0.116	2.17593e-71		CDO1	3.58635e-187	0.766886	0.316	0.221	3.69e-183																																																																										WDR3	1.80929e-08	0.992757	0.11	0.045	0.000186665																																																														CD2BP2	4.09726e-59	0.852461	0.25	0.176	4.21567e-55																																																								LPIN2	2.15774e-25	1.08977	0.222	0.089	2.22614e-21							TARS2	5.19524e-08	0.800498	0.129	0.04	0.00158387
AGMO	3.96301e-35	1.6521	0.202	0.155	4.07754e-31	PSMC5	3.95348e-08	0.968157	0.336	0.252	0.00100067																															ERCC1	8.49262e-116	0.942425	0.367	0.048	1.50769e-111							HNRNPL	2.57262e-13	1.09099	0.554	0.414	8.62805e-09	ABCB8	1.20059e-34	1.45249	0.271	0.118	3.31111e-30							SEMA4A	1.49338e-62	1.17676	0.31	0.16	3.0786e-58	TOMM40	1.16985e-97	1.2003	0.599	0.344	3.92345e-93		VPS36	5.52515e-120	0.765657	0.348	0.294	5.68483e-116																																																																										CNN3	2.3329e-14	0.992631	0.168	0.063	2.40685e-10																																																														ERP29	6.18775e-135	0.851928	0.555	0.484	6.36657e-131																																																								DNAJB2	3.84338e-31	1.08457	0.259	0.1	3.96522e-27							ITGAE	3.29112e-17	0.800462	0.394	0.145	1.00336e-12
FNDC3B	2.45016e-168	1.65151	0.613	0.593	2.52097e-164	EIF3C	1.99318e-18	0.967618	0.482	0.333	5.04493e-14																															PSMD14	1.49131e-118	0.942157	0.49	0.083	2.64752e-114							SMARCB1	1.12334e-06	1.08787	0.328	0.229	0.0376745	GTF2IRD1	2.65677e-49	1.45063	0.272	0.092	7.32711e-45							ATP6V0A1	1.71548e-80	1.17638	0.375	0.19	3.53646e-76	METTL13	6.5681e-36	1.19969	0.209	0.094	2.20281e-31		PYCARD	2.72509e-54	0.765246	0.154	0.116	2.80385e-50																																																																										EIF2B3	2.65199e-13	0.990931	0.161	0.063	2.73606e-09																																																														HSD17B4	3.24646e-64	0.85173	0.33	0.251	3.34029e-60																																																								ARL6IP5	1.53388e-17	1.08061	0.256	0.148	1.5825e-13							LSP1	3.76826e-16	0.800443	0.72	0.416	1.14883e-11
ADAMTS6	7.25946e-14	1.65054	0.092	0.135	7.46926e-10	MYL6B	5.43307e-16	0.96584	0.171	0.055	1.37516e-11																															FLYWCH2	1.92253e-102	0.941342	0.356	0.051	3.41307e-98							GAS6	2.28152e-09	1.08678	0.371	0.239	7.65175e-05	CDC42SE1	2.06923e-65	1.45048	0.482	0.243	5.70672e-61							UCK2	3.27009e-61	1.17536	0.32	0.171	6.7413e-57	C6orf47	2.30548e-68	1.19841	0.362	0.163	7.73211e-64		DENND4C	1.48461e-106	0.764939	0.255	0.197	1.52751e-102																																																																										COPS7A	5.35035e-13	0.990784	0.163	0.065	5.51996e-09																																																														PPP1R9B	1.28489e-47	0.851104	0.151	0.096	1.32202e-43																																																								PECAM1	2.39043e-24	1.08044	0.233	0.101	2.4662e-20							RBM18	1.61746e-06	0.800231	0.201	0.092	0.0493116
ASTN2	1.70238e-17	1.64809	0.167	0.134	1.75158e-13	PCLAF	4.61023e-10	0.964703	0.192	0.099	1.16689e-05																															FBXL15	9.63391e-127	0.940866	0.49	0.078	1.71031e-122							SFT2D2	2.44866e-15	1.0864	0.566	0.419	8.21231e-11	AC020916.1	7.55289e-70	1.45047	0.529	0.264	2.08301e-65							KPTN	1.48774e-47	1.17517	0.157	0.058	3.06698e-43	PSMG3	1.92095e-85	1.19837	0.465	0.23	6.44249e-81		CAMTA2	5.37504e-37	0.764934	0.104	0.078	5.53038e-33																																																																										RPIA	5.07701e-24	0.989621	0.274	0.105	5.23795e-20																																																														USP25	1.7775e-10	0.850773	0.243	0.223	1.82887e-06																																																								DOHH	4.61538e-18	1.07806	0.136	0.046	4.76169e-14							CLIC1	1.32094e-23	0.799574	0.91	0.625	4.02714e-19
PHF20	5.29805e-50	1.64673	0.349	0.3	5.45116e-46	RBM8A	6.19507e-13	0.964358	0.413	0.294	1.56804e-08																															TNK2	3.50548e-129	0.940356	0.39	0.047	6.22329e-125							MIB1	1.93741e-11	1.08561	0.442	0.298	6.49769e-07	TNIK	7.04047e-56	1.44866	0.403	0.184	1.94169e-51							ZFHX3	1.69512e-101	1.175	0.535	0.347	3.4945e-97	PQLC1	1.9092e-85	1.19803	0.525	0.286	6.40307e-81		GPR180	8.65139e-64	0.764368	0.178	0.136	8.90141e-60																																																																										TTC14	1.68511e-15	0.989353	0.29	0.159	1.73853e-11																																																														FBXW8	3.11307e-18	0.850731	0.109	0.08	3.20303e-14																																																								IMMP1L	5.35503e-16	1.0692	0.118	0.04	5.52478e-12							URM1	1.08667e-11	0.799355	0.272	0.102	3.31294e-07
PURG	1.04557e-46	1.64664	0.12	0.064	1.07579e-42	EIF3CL	1.04111e-16	0.961591	0.458	0.318	2.63514e-12																															CTD-2267D19.2	2.39949e-34	0.938938	0.1	0.012	4.25981e-30							RARA	1.2555e-08	1.085	0.352	0.232	0.000421071	TNFRSF14	6.93582e-63	1.44714	0.534	0.286	1.91283e-58							CERS6	9.85919e-95	1.17314	0.477	0.285	2.03247e-90	PSMA1	1.56102e-169	1.19785	0.802	0.562	5.23535e-165		VAMP4	4.64182e-32	0.764363	0.21	0.187	4.77597e-28																																																																										WDR74	3.6424e-17	0.988912	0.183	0.063	3.75787e-13																																																														BAZ1B	1.75085e-59	0.848576	0.321	0.245	1.80145e-55																																																								COPA	3.12832e-27	1.06319	0.252	0.106	3.22749e-23							TOMM5	8.32457e-08	0.798917	0.129	0.041	0.00253791
FAM13A	5.07137e-07	1.64485	0.15	0.2	0.00521793	LYPLAL1	1.67784e-07	0.960503	0.124	0.059	0.00424678																															POMP	1.63796e-57	0.938767	0.829	0.431	2.90786e-53							RNF216	7.05219e-08	1.08466	0.28	0.172	0.00236516	PSORS1C1	1.08333e-32	1.44692	0.204	0.075	2.98771e-28							FAM135A	1.55868e-69	1.17312	0.298	0.14	3.21322e-65	SCO1	2.78519e-55	1.19741	0.311	0.141	9.34097e-51		UBE2I	0	0.763594	0.499	0.404	0																																																																										BCAP31	3.17987e-35	0.987155	0.516	0.308	3.28067e-31																																																														JAK3	9.99822e-50	0.848326	0.149	0.093	1.02872e-45																																																								RAB33B	1.79589e-16	1.0607	0.124	0.043	1.85282e-12							ZCCHC10	2.09409e-11	0.797754	0.233	0.082	6.38426e-07
ZBTB7A	2.10558e-17	1.64271	0.136	0.1	2.16643e-13	FARSA	4.20992e-09	0.959717	0.164	0.081	0.000106557																															ATP5O	1.62146e-64	0.93796	0.8	0.354	2.87858e-60							FZD6	5.19433e-09	1.08266	0.495	0.396	0.000174207	PIM1	2.52635e-43	1.4461	0.269	0.103	6.96743e-39							PIM1	1.99717e-89	1.17258	0.455	0.262	4.11717e-85	SNAPC5	1.4169e-67	1.19688	0.373	0.175	4.75201e-63		GSS	7.7486e-71	0.762336	0.134	0.093	7.97254e-67																																																																										NUP85	7.35834e-19	0.986628	0.184	0.058	7.5916e-15																																																														CCS	1.64774e-97	0.848129	0.223	0.131	1.69536e-93																																																								TAB2	9.69667e-46	1.0606	0.452	0.222	1.0004e-41							POLR2G	6.98545e-19	0.797631	0.552	0.234	2.12965e-14
NLN	3.8301e-37	1.64002	0.14	0.086	3.94079e-33	GNPAT	1.88485e-07	0.95889	0.155	0.084	0.00477073																															SEPW1	3.36772e-77	0.937133	0.815	0.309	5.97871e-73							TP53	7.14833e-08	1.08263	0.257	0.148	0.00239741	PIAS3	2.50168e-52	1.44486	0.281	0.094	6.89938e-48							GDAP1	1.20117e-29	1.17224	0.13	0.058	2.47621e-25	PPIC	1.37934e-164	1.19671	0.724	0.41	4.62603e-160		SFMBT2	8.98288e-39	0.761674	0.165	0.135	9.24249e-35																																																																										PTDSS1	6.95053e-17	0.986568	0.193	0.071	7.17086e-13																																																														SCIN	4.69136e-69	0.847875	0.126	0.068	4.82694e-65																																																								ETHE1	2.14552e-17	1.05899	0.158	0.065	2.21353e-13							IAH1	1.55199e-13	0.797557	0.319	0.12	4.73156e-09
DYRK2	1.47183e-64	1.63997	0.241	0.165	1.51436e-60	DMAC1	5.81256e-15	0.958559	0.349	0.207	1.47122e-10																															EMP2	8.8518e-102	0.937127	0.563	0.125	1.57146e-97							ASPSCR1	5.98829e-07	1.08065	0.181	0.092	0.0200835	TMEM38A	2.11651e-27	1.44344	0.175	0.065	5.83713e-23							LRRCC1	5.37724e-70	1.17173	0.327	0.168	1.10852e-65	AC092803.2	8.05605e-68	1.19524	0.321	0.133	2.70184e-63		NAA35	7.30154e-116	0.761255	0.276	0.214	7.51255e-112																																																																										AEN	1.30682e-16	0.98638	0.17	0.055	1.34825e-12																																																														DOHH	6.80427e-64	0.847061	0.23	0.156	7.00092e-60																																																								DDX41	1.15118e-11	1.05807	0.103	0.041	1.18767e-07							SUB1	1.64356e-20	0.797351	0.885	0.571	5.01071e-16
PEX14	2.16972e-22	1.63921	0.236	0.202	2.23243e-18	PUM1	4.35548e-09	0.958048	0.226	0.135	0.000110242																															IMPDH2	2.28006e-96	0.93646	0.517	0.11	4.04779e-92							COMMD3	9.38819e-10	1.07953	0.371	0.248	3.14861e-05	DUSP6	1.12489e-33	1.44187	0.298	0.149	3.10233e-29							BZW1	4.56478e-129	1.1716	0.792	0.714	9.41029e-125	SLC24A3	1.03766e-43	1.19394	0.197	0.075	3.4801e-39		CHCHD6	6.35275e-86	0.760356	0.151	0.103	6.53634e-82																																																																										ENOPH1	1.3992e-08	0.978745	0.16	0.085	0.000144356																																																														KAT8	1.25071e-55	0.843903	0.126	0.073	1.28686e-51																																																								ARHGAP6	1.70288e-16	1.05597	0.111	0.035	1.75686e-12							PSMB8	7.60198e-19	0.7973	0.724	0.396	2.31762e-14
PBRM1	4.72921e-62	1.63759	0.381	0.335	4.86589e-58	UBE2V2	1.60138e-08	0.957882	0.234	0.144	0.000405326																															ACBD6	2.61721e-46	0.935996	0.163	0.024	4.64633e-42							RAB11B	1.5285e-10	1.07948	0.377	0.24	5.12627e-06	SLC39A4	2.43604e-64	1.44151	0.516	0.298	6.71834e-60							UHMK1	5.72985e-175	1.17137	0.663	0.43	1.18121e-170	AC242426.2	1.25951e-31	1.19264	0.112	0.035	4.22415e-27		CHCHD1	1.32187e-100	0.760163	0.296	0.241	1.36008e-96																																																																										PDHX	1.06323e-07	0.97611	0.111	0.05	0.00109693																																																														NEK7	6.62228e-22	0.842796	0.199	0.16	6.81366e-18																																																								COPS6	2.99523e-38	1.05468	0.304	0.115	3.09018e-34							NUP107	3.40577e-07	0.797009	0.165	0.064	0.0103832
SEC22A	1.27902e-09	1.63706	0.172	0.153	1.31598e-05	RPL17-C18orf32	1.1688e-22	0.957223	0.788	0.707	2.95835e-18																															PLOD1	1.20254e-40	0.935787	0.143	0.021	2.13487e-36							AKAP1	5.11269e-07	1.07748	0.36	0.255	0.0171469	RNPEPL1	2.32505e-60	1.44143	0.581	0.345	6.41225e-56							CKMT1B	1.40932e-88	1.1712	0.43	0.24	2.90531e-84	PFDN1	3.85565e-127	1.19247	0.615	0.317	1.29311e-122		SMG6	2.65636e-56	0.759337	0.206	0.168	2.73313e-52																																																																										DOK2	4.94946e-31	0.975999	0.457	0.232	5.10636e-27																																																														SOS2	2.39977e-16	0.842658	0.132	0.103	2.46913e-12																																																								THUMPD1	2.09113e-43	1.04136	0.343	0.131	2.15742e-39							MRPS11	4.94705e-12	0.796524	0.219	0.071	1.50821e-07
YEATS2	5.20906e-21	1.63705	0.243	0.209	5.3596e-17	TRIM2	7.1768e-08	0.956513	0.273	0.188	0.00181652																															EMC3	3.07069e-120	0.935733	0.416	0.059	5.4514e-116							FAM13A	1.76291e-09	1.07641	0.297	0.171	5.91244e-05	RBMS1	2.2709e-80	1.44091	0.512	0.236	6.26292e-76							CLCN5	2.8649e-20	1.17013	0.129	0.069	5.906e-16	NBPF12	1.0358e-37	1.19241	0.209	0.091	3.47386e-33		SHKBP1	8.96219e-71	0.759079	0.111	0.073	9.2212e-67																																																																										PIM2	1.6921e-09	0.974881	0.169	0.088	1.74574e-05																																																														U2AF2	1.24417e-86	0.8417	0.263	0.171	1.28013e-82																																																								TBRG4	2.39744e-12	1.03812	0.109	0.044	2.47343e-08							ATP1B3	1.68255e-15	0.79637	0.373	0.14	5.12958e-11
DGKZ	5.09351e-09	1.63427	0.187	0.172	5.24071e-05	MPHOSPH10	2.95115e-12	0.954631	0.154	0.059	7.46967e-08																															ANXA3	2.98086e-94	0.935549	0.581	0.136	5.29192e-90							CNP	7.23585e-08	1.07557	0.301	0.188	0.00242676	MROH1	4.21484e-48	1.44085	0.396	0.19	1.16241e-43							SUPT5H	1.30253e-150	1.1694	0.666	0.438	2.68516e-146	SNX8	9.54609e-72	1.19217	0.305	0.115	3.20157e-67		TMCC3	3.20441e-84	0.758436	0.106	0.065	3.29702e-80																																																																										MTX2	5.49853e-19	0.967196	0.222	0.085	5.67283e-15																																																														NUP205	1.85861e-38	0.841645	0.205	0.15	1.91232e-34																																																								CLPX	1.42788e-34	1.03701	0.294	0.119	1.47315e-30							TNIP2	8.03663e-12	0.79605	0.215	0.069	2.45013e-07
RTTN	4.44609e-18	1.6313	0.143	0.11	4.57458e-14	NCLN	8.68342e-10	0.95314	0.186	0.098	2.19786e-05																															SSB	4.49482e-99	0.935208	0.457	0.086	7.97966e-95							MBD6	5.50257e-07	1.07417	0.255	0.16	0.0184545	AL133453.1	2.95758e-27	1.44079	0.271	0.134	8.15672e-23							B2M	0	1.16864	0.995	0.988	0	ZNF32	5.73131e-105	1.19181	0.585	0.315	1.92217e-100		NDUFV3	1.44718e-197	0.757892	0.396	0.323	1.489e-193																																																																										THAP4	1.0051e-09	0.966893	0.14	0.061	1.03696e-05																																																														TIMM17A	2.90765e-20	0.841496	0.237	0.203	2.99168e-16																																																								PSMC2	9.15952e-31	1.03589	0.339	0.166	9.44988e-27							CARS	3.10547e-08	0.795857	0.168	0.061	0.000946764
DGKE	4.83672e-83	1.63106	0.162	0.076	4.9765e-79	PYCR2	1.65003e-08	0.95084	0.125	0.054	0.000417638																															STAU2	1.44625e-53	0.934294	0.169	0.022	2.56752e-49							ZFC3H1	1.53642e-19	1.07334	0.754	0.65	5.15284e-15	CYBA	3.67469e-200	1.44028	0.871	0.782	1.01344e-195							LCOR	2.23662e-135	1.1668	0.572	0.334	4.6108e-131	CSK	2.92907e-94	1.19149	0.411	0.171	9.82351e-90		BCL7B	1.31755e-135	0.757177	0.23	0.161	1.35563e-131																																																																										CDKN2C	5.2549e-09	0.966233	0.147	0.073	5.42148e-05																																																														ECD	3.39794e-34	0.839855	0.186	0.136	3.49614e-30																																																								CLPTM1	1.67647e-15	1.03304	0.13	0.05	1.72962e-11							C9orf16	1.28979e-18	0.795689	0.695	0.358	3.93219e-14
UBE4B	3.74237e-17	1.62852	0.256	0.232	3.85052e-13	POP5	4.60372e-08	0.950399	0.167	0.09	0.00116525																															APP	4.96616e-109	0.934194	0.608	0.132	8.81643e-105							ADD3	1.39076e-08	1.07004	0.326	0.207	0.000466434	GMIP	1.52532e-31	1.43981	0.164	0.05	4.20667e-27							JOSD2	1.01155e-145	1.16676	0.604	0.385	2.08531e-141	NEDD8	8.87199e-174	1.19146	0.834	0.694	2.97549e-169		LIMA1	0	0.757044	0.549	0.452	0																																																																										ZBED4	4.37052e-12	0.965899	0.101	0.025	4.50906e-08																																																														ISOC1	1.15434e-60	0.839597	0.146	0.086	1.1877e-56																																																								CD74	1.20418e-12	1.03254	0.486	0.379	1.24235e-08							MFNG	9.3879e-08	0.795408	0.179	0.07	0.00286209
ODF2	1.67712e-14	1.62848	0.175	0.145	1.72559e-10	HSPB1	1.86557e-27	0.947093	0.722	0.583	4.72194e-23																															MYO1A	7.66422e-127	0.933144	0.448	0.065	1.36063e-122							LNPEP	1.00129e-12	1.06993	0.451	0.3	3.35813e-08	CPEB2	3.32734e-44	1.4385	0.223	0.069	9.17646e-40							RPA2	3.04511e-95	1.16605	0.54	0.37	6.27749e-91	PHGDH	4.13322e-72	1.19145	0.564	0.344	1.3862e-67		C2CD2L	2.80981e-60	0.756074	0.132	0.094	2.89102e-56																																																																										COPS8	2.14479e-20	0.964744	0.3	0.143	2.21278e-16																																																														MRPS30	4.38314e-64	0.838417	0.145	0.084	4.50981e-60																																																								KRTCAP2	9.59874e-24	1.03221	0.257	0.12	9.90302e-20							FKBP3	4.25946e-15	0.794568	0.337	0.12	1.29858e-10
SDC1	1.0294e-51	1.62767	0.168	0.101	1.05915e-47	MAGEF1	2.18568e-07	0.947074	0.144	0.075	0.00553218																															HMGB3	4.03374e-69	0.932224	0.223	0.03	7.1611e-65							ZNF292	3.34906e-21	1.06723	0.659	0.479	1.12321e-16	DUSP2	1.96456e-30	1.43664	0.147	0.043	5.41805e-26							DNAJC5	2.118e-61	1.16408	0.458	0.297	4.36625e-57	TP53I3	8.9294e-96	1.19128	0.538	0.284	2.99474e-91		NUP62	1.89593e-97	0.754352	0.189	0.135	1.95072e-93																																																																										ARF6	5.42407e-17	0.963857	0.603	0.505	5.59602e-13																																																														INTS1	5.90977e-19	0.837657	0.153	0.119	6.08056e-15																																																								UGP2	8.71564e-27	1.02852	0.234	0.093	8.99193e-23							PSME3	3.10275e-11	0.794393	0.251	0.092	9.45934e-07
ENPP3	3.14854e-86	1.62588	0.153	0.069	3.23954e-82	PAIP1	2.44907e-11	0.946862	0.265	0.156	6.19884e-07																															MRPS18B	8.66834e-101	0.93169	0.372	0.057	1.53889e-96							SMARCC2	8.59316e-07	1.06656	0.377	0.283	0.0288197	AC016831.1	9.03765e-30	1.43614	0.166	0.054	2.49249e-25							BRI3BP	8.09015e-85	1.16408	0.421	0.239	1.66778e-80	C20orf27	3.77771e-121	1.1911	0.562	0.265	1.26697e-116		NARS2	7.85601e-12	0.752758	0.106	0.094	8.08304e-08																																																																										GPNMB	5.37131e-15	0.963122	0.145	0.044	5.54158e-11																																																														PGP	1.34815e-15	0.836958	0.169	0.138	1.38711e-11																																																								DLD	2.00529e-26	1.02687	0.244	0.102	2.06885e-22							MRPL3	8.54238e-11	0.794297	0.276	0.11	2.60432e-06
CEP95	1.08889e-83	1.62575	0.243	0.145	1.12036e-79	PWP1	2.41714e-10	0.943953	0.16	0.072	6.11803e-06																															DDT	2.69927e-60	0.931357	0.753	0.324	4.79202e-56							SNRNP200	2.56555e-13	1.06491	0.549	0.417	8.60433e-09	PRKCH	3.60984e-22	1.43602	0.16	0.064	9.95558e-18							ANKRD22	1.70325e-72	1.16254	0.346	0.176	3.51125e-68	FAM122B	2.07806e-47	1.1903	0.212	0.081	6.96939e-43		SREK1IP1	1.4032e-69	0.751568	0.225	0.18	1.44375e-65																																																																										PLAA	5.62398e-17	0.96222	0.29	0.153	5.80226e-13																																																														PIGF	1.93431e-31	0.836939	0.115	0.076	1.99022e-27																																																								SCAND1	1.98272e-19	1.01998	0.21	0.096	2.04557e-15							CMC2	2.92099e-17	0.793543	0.552	0.246	8.90523e-13
LONP2	3.15635e-54	1.6251	0.335	0.3	3.24756e-50	BDP1	5.86486e-07	0.941035	0.142	0.076	0.0148446																															SAE1	2.62001e-86	0.930398	0.263	0.033	4.6513e-82							ZNF445	3.03829e-10	1.06371	0.234	0.114	1.01898e-05	CAP1	4.911e-123	1.43348	0.716	0.532	1.3544e-118							KDM6A	2.05145e-125	1.1623	0.464	0.229	4.22907e-121	TMEM126A	3.03407e-114	1.18932	0.56	0.277	1.01757e-109		PHTF1	3.2947e-29	0.751418	0.143	0.119	3.38992e-25																																																																										PHF10	1.01504e-09	0.960783	0.207	0.118	1.04722e-05																																																														PSMB1	4.20037e-102	0.836535	0.553	0.539	4.32176e-98																																																								B4GALT1	1.12922e-32	1.01987	0.288	0.116	1.16502e-28							STMP1	2.53182e-15	0.793521	0.394	0.156	7.71876e-11
GALK2	4.16772e-145	1.62366	0.305	0.167	4.28817e-141	NOL3	3.37561e-11	0.940134	0.162	0.069	8.54401e-07																															POLR2C	3.93356e-110	0.930127	0.361	0.048	6.98325e-106							PRR14L	1.78915e-08	1.06338	0.301	0.184	0.000600043	EGR3	5.70942e-25	1.43302	0.186	0.078	1.5746e-20							FBP1	4.40542e-50	1.16165	0.305	0.172	9.08177e-46	CDKL5	3.637e-40	1.18913	0.212	0.09	1.21978e-35																																																																																	RFC2	1.476e-26	0.960585	0.251	0.075	1.52279e-22																																																														CNOT6	4.65658e-17	0.835153	0.211	0.183	4.79115e-13																																																								DHRS3	1.03008e-22	1.01716	0.184	0.068	1.06273e-18							LAPTM4A	8.58658e-09	0.793494	0.337	0.163	0.000261779
PRMT3	8.55171e-73	1.62351	0.254	0.17	8.79885e-69	HCFC1	4.29622e-07	0.935952	0.104	0.046	0.0108742																															TMEM126B	4.43096e-110	0.929413	0.352	0.046	7.86628e-106							FNBP1L	8.85873e-16	1.06245	0.571	0.405	2.97104e-11	SLC29A3	2.55859e-20	1.43296	0.107	0.033	7.05634e-16							FKRP	4.25171e-51	1.16159	0.196	0.084	8.7649e-47	CHAMP1	2.2643e-63	1.18893	0.288	0.116	7.59402e-59																																																																																	RPL35	5.48236e-118	0.959515	0.887	0.977	5.65616e-114																																																														TRNAU1AP	3.94843e-11	0.834485	0.181	0.156	4.06254e-07																																																								NUDT3	5.03613e-18	1.01625	0.148	0.056	5.19578e-14							KLF13	2.24651e-08	0.793304	0.201	0.079	0.000684894
MORC4	7.27267e-40	1.62314	0.166	0.106	7.48285e-36	MRPS9	1.93944e-06	0.935325	0.133	0.072	0.0490892																															AP5M1	4.27587e-76	0.928496	0.252	0.035	7.59095e-72							MRPL33	1.52776e-09	1.06128	0.444	0.339	5.1238e-05	MACC1	1.25954e-49	1.43261	0.504	0.31	3.47367e-45							CHMP2A	2.50317e-261	1.16156	0.822	0.713	5.16029e-257	PIFO	7.59009e-33	1.18881	0.2	0.092	2.54556e-28																																																																																	JMJD6	5.23037e-22	0.957849	0.289	0.127	5.39617e-18																																																														PRPF3	6.36663e-29	0.833215	0.247	0.203	6.55063e-25																																																								NDUFS7	1.08445e-14	1.00881	0.141	0.06	1.11882e-10							BABAM1	2.7208e-13	0.793297	0.301	0.111	8.2949e-09
AFF1	1.31647e-10	1.62232	0.297	0.417	1.35452e-06	PYURF	4.42799e-09	0.933795	0.315	0.221	0.000112077																															2025-09-09	1.32451e-140	0.927892	0.575	0.095	2.3514e-136							ZNF83	3.62555e-11	1.05723	0.371	0.226	1.21594e-06	LYN	1.82966e-52	1.43236	0.342	0.138	5.04603e-48							PSME4	3.32037e-102	1.16156	0.506	0.3	6.84494e-98	FKBP1A	4.86353e-277	1.18852	0.916	0.716	1.63113e-272																																																																																	GRID2	2.47666e-06	0.954203	0.135	0.076	0.0255517																																																														ARL3	3.67361e-31	0.832027	0.172	0.125	3.77977e-27																																																								RHOT1	2.71902e-19	1.0074	0.158	0.059	2.80522e-15							HK1	4.63501e-15	0.792054	0.366	0.14	1.41308e-10
MLIP	5.26906e-37	1.62069	0.103	0.057	5.42134e-33	MRPL55	2.14475e-12	0.933191	0.3	0.182	5.42859e-08																															UNC93B1	5.72795e-132	0.92696	0.401	0.049	1.01688e-127							MYH10	4.56273e-07	1.05712	0.227	0.131	0.0153025	TUBB2A	1.78424e-50	1.43107	0.366	0.162	4.92075e-46							STRN4	5.09756e-86	1.16075	0.423	0.231	1.05086e-81	SNX3	1.19908e-246	1.18778	0.902	0.727	4.02147e-242																																																																																	ETHE1	3.17838e-07	0.952999	0.166	0.1	0.00327914																																																														UCP2	3.40015e-115	0.831863	0.386	0.272	3.49841e-111																																																								STIM1	1.19851e-24	1.00158	0.219	0.088	1.2365e-20							CCZ1	2.09583e-09	0.792025	0.168	0.055	6.38954e-05
ANK2	3.73139e-06	1.61932	0.11	0.095	0.0383922	WBP4	4.62381e-09	0.932761	0.182	0.095	0.000117033																															PGLS	3.38372e-108	0.92688	0.612	0.135	6.00712e-104							TAF15	8.82604e-12	1.05509	0.455	0.312	2.96008e-07	SH3PXD2B	4.88273e-34	1.43054	0.219	0.083	1.34661e-29							LATS2	1.71622e-42	1.15961	0.255	0.139	3.53799e-38	NDUFB10	1.78855e-240	1.18654	0.894	0.715	5.99844e-236																																																																																	STT3B	6.78305e-21	0.952821	0.422	0.276	6.99807e-17																																																														TXNL4A	4.51625e-80	0.830338	0.239	0.154	4.64677e-76																																																								MGMT	4.74641e-14	1.00102	0.123	0.048	4.89687e-10							PSMB9	6.48091e-17	0.791621	0.742	0.466	1.97583e-12
ALDH16A1	3.16032e-80	1.61759	0.186	0.097	3.25165e-76	FAU	7.29357e-114	0.932603	0.926	0.829	1.84608e-109																															CASK	1.94705e-80	0.925845	0.267	0.037	3.45659e-76							PLEKHA4	6.25289e-08	1.05423	0.299	0.187	0.00209709	AHNAK	2.52491e-153	1.42963	0.864	0.687	6.96345e-149							LRRC1	4.73982e-72	1.15925	0.364	0.193	9.77114e-68	UROS	2.39466e-105	1.18599	0.55	0.288	8.03121e-101																																																																																	NSD2	1.18362e-09	0.948975	0.136	0.059	1.22114e-05																																																														ASTN2	4.82776e-35	0.824961	0.123	0.08	4.96728e-31																																																								LAMTOR2	1.03532e-11	0.998283	0.118	0.052	1.06814e-07							XRCC5	4.82406e-19	0.790971	0.792	0.45	1.47071e-14
TMEM134	6.61223e-38	1.61602	0.172	0.117	6.80332e-34	LSM8	4.10041e-16	0.930689	0.394	0.256	1.03786e-11																															TMEM205	5.65572e-111	0.925724	0.463	0.08	1.00406e-106							HDAC7	3.50347e-07	1.05214	0.246	0.145	0.0117499	RABIF	2.85222e-49	1.42932	0.273	0.093	7.86614e-45							C9orf85	3.94109e-66	1.15892	0.372	0.207	8.12455e-62	GRHPR	2.68268e-159	1.18585	0.763	0.506	8.99718e-155																																																																																	UTP3	1.54561e-14	0.948495	0.257	0.133	1.59461e-10																																																														GCLC	1.31582e-10	0.824547	0.164	0.138	1.35384e-06																																																								GPD2	4.83891e-30	0.995546	0.268	0.11	4.9923e-26							MPV17	4.95845e-10	0.790497	0.269	0.112	1.51168e-05
FAR1	7.26336e-142	1.61283	0.392	0.271	7.47327e-138	ADSS2	1.32762e-08	0.930645	0.191	0.108	0.000336035																															MRPL38	1.51159e-57	0.923303	0.151	0.016	2.68352e-53							AKAP9	1.21738e-36	1.04801	0.853	0.722	4.08285e-32	IFI30	9.65115e-30	1.42883	0.367	0.207	2.66169e-25							NPEPPS	7.93928e-86	1.15887	0.637	0.468	1.63668e-81	NDUFB5	1.84991e-171	1.18583	0.793	0.523	6.20424e-167																																																																																	EXOC7	1.18731e-08	0.947909	0.178	0.099	0.000122494																																																														CTTNBP2	4.63134e-32	0.824399	0.111	0.072	4.76518e-28																																																								CDC42SE2	4.09102e-16	0.994681	0.216	0.115	4.2207e-12							SAYSD1	5.18866e-11	0.789915	0.14	0.035	1.58187e-06
LMF2	1.14684e-48	1.61141	0.199	0.133	1.17998e-44	ARSD	4.54675e-10	0.93036	0.194	0.101	1.15083e-05																															MRPL43	5.26905e-96	0.922936	0.428	0.077	9.35414e-92							ARRDC3	1.88034e-12	1.0454	0.432	0.27	6.30629e-08	PDIA4	6.27216e-98	1.42681	0.716	0.527	1.7298e-93							NR6A1	8.81995e-37	1.15832	0.157	0.07	1.81823e-32	VEGFA	3.38127e-20	1.18532	0.366	0.262	1.13401e-15																																																																																	CHPF	2.84714e-09	0.947777	0.163	0.081	2.93739e-05																																																														DDX56	1.43835e-17	0.823869	0.137	0.106	1.47992e-13																																																								SMAP2	1.03009e-11	0.994582	0.11	0.046	1.06275e-07							EFHD2	5.40236e-14	0.78962	0.427	0.187	1.64702e-09
EIF4E3	2.48535e-43	1.61085	0.178	0.118	2.55718e-39	TRIP6	2.25783e-11	0.928669	0.123	0.041	5.7148e-07																															LCN2	6.90125e-59	0.922083	0.334	0.076	1.22518e-54							HAUS6	5.8903e-07	1.04179	0.295	0.195	0.0197549	SH3BP1	4.47419e-26	1.42642	0.134	0.04	1.23394e-21							FAM20B	7.21899e-90	1.15723	0.414	0.225	1.48819e-85	MDH1	3.74358e-109	1.18507	0.736	0.544	1.25552e-104																																																																																	CAMK1D	7.60687e-12	0.947425	0.196	0.093	7.848e-08																																																														SNUPN	2.94521e-61	0.82336	0.143	0.083	3.03032e-57																																																								ARPC4	8.06105e-25	0.980564	0.305	0.158	8.31658e-21							GLRX2	2.05015e-11	0.789537	0.143	0.035	6.25029e-07
OSBPL5	1.3114e-86	1.60855	0.147	0.063	1.3493e-82	USP48	1.88576e-06	0.928429	0.137	0.076	0.0477304																															PITPNA	2.28611e-74	0.921339	0.243	0.033	4.05853e-70							BAZ2B	2.36946e-13	1.03875	0.589	0.462	7.94671e-09	C1GALT1	1.10581e-72	1.42575	0.49	0.24	3.04971e-68							CENPH	1.91627e-73	1.15723	0.285	0.124	3.95039e-69	GAS1	6.03669e-79	1.18462	0.203	0.046	2.02458e-74																																																																																	RDH11	1.6295e-16	0.947073	0.201	0.078	1.68115e-12																																																														NARS2	6.61458e-27	0.823043	0.116	0.08	6.80574e-23																																																								ZNHIT1	2.88752e-11	0.979704	0.116	0.052	2.97905e-07							NELFE	2.02063e-10	0.789072	0.229	0.084	6.16028e-06
ENTPD6	4.61937e-32	1.60493	0.109	0.064	4.75287e-28	BLOC1S2	2.9013e-07	0.927474	0.152	0.082	0.00734348																															POP4	3.37036e-115	0.92095	0.35	0.043	5.9834e-111							ZMYND11	7.37981e-09	1.03576	0.356	0.236	0.000247504	NUDT19	1.20798e-32	1.42572	0.134	0.03	3.33149e-28							KCTD20	2.2147e-108	1.15712	0.468	0.254	4.56561e-104	AL441992.1	6.63109e-30	1.18452	0.122	0.043	2.22394e-25																																																																																	ARHGAP4	1.12468e-08	0.946468	0.211	0.13	0.000116033																																																														WDR83	4.34831e-39	0.822472	0.105	0.063	4.47398e-35																																																								COPE	6.82399e-15	0.976353	0.206	0.112	7.04031e-11							MLH1	1.15461e-11	0.788322	0.226	0.076	3.52007e-07
CLCN4	2.49693e-105	1.60386	0.193	0.09	2.56909e-101	HLA-C	2.27264e-08	0.924717	0.185	0.102	0.000575227																															PRR13	8.03017e-58	0.920838	0.837	0.452	1.4256e-53							SREK1	4.22253e-18	1.03374	0.653	0.481	1.41615e-13	RNF135	7.63777e-46	1.42508	0.195	0.048	2.10642e-41							IPP	1.51883e-45	1.15704	0.259	0.138	3.13108e-41	MOSPD3	1.46809e-101	1.18422	0.511	0.244	4.92368e-97																																																																																	FOS	6.25348e-28	0.946364	0.7	0.501	6.45172e-24																																																														NDUFA6	6.76312e-56	0.819529	0.418	0.386	6.95858e-52																																																								MRE11	1.93223e-09	0.975959	0.101	0.047	1.99349e-05							POLR2L	5.66747e-19	0.785948	0.699	0.345	1.72784e-14
FHIT	3.57106e-06	1.60127	0.281	0.294	0.0367426	SMIM26	1.66778e-16	0.924097	0.477	0.352	4.22132e-12																															MBIP	8.2562e-59	0.9205	0.185	0.024	1.46572e-54							AES	2.13367e-23	1.03065	0.707	0.565	7.15591e-19	PLS1	5.61716e-75	1.42418	0.526	0.28	1.54916e-70							NASP	4.59084e-120	1.15662	0.703	0.616	9.46401e-116	LINC00667	7.65594e-85	1.1835	0.492	0.25	2.56765e-80																																																																																	GEM	4.03233e-12	0.945803	0.186	0.086	4.16015e-08																																																														STX4	1.33341e-28	0.819151	0.267	0.22	1.37194e-24																																																								PPARGC1A	6.07923e-18	0.970313	0.152	0.057	6.27194e-14							SEM1	5.54303e-21	0.784891	0.749	0.376	1.6899e-16
VPS37A	4.50581e-86	1.60082	0.268	0.169	4.63603e-82	XPOT	3.73053e-11	0.923511	0.126	0.043	9.44234e-07																															NAT1	5.03927e-50	0.920394	0.136	0.015	8.94622e-46							HGSNAT	2.95122e-08	1.02621	0.269	0.156	0.000989781	SGMS2	3.46779e-50	1.42415	0.438	0.228	9.56382e-46							FEN1	5.68446e-69	1.15657	0.314	0.156	1.17185e-64	CALML4	2.66913e-40	1.18303	0.104	0.023	8.95173e-36																																																																																	FANCL	5.06252e-12	0.943911	0.143	0.054	5.223e-08																																																														CUEDC2	5.79813e-51	0.818958	0.249	0.18	5.96569e-47																																																								POU2F2	7.03384e-20	0.969798	0.163	0.061	7.25681e-16							LY96	2.55591e-08	0.784864	0.133	0.041	0.000779221
DPP10	1.66724e-56	1.60072	0.239	0.164	1.71542e-52	SVIP	7.89344e-12	0.923287	0.238	0.127	1.99791e-07																															GNS	1.14583e-59	0.920105	0.218	0.034	2.03419e-55							MRPL42	8.97335e-09	1.02584	0.448	0.343	0.000300948	HMOX2	3.52676e-58	1.42286	0.425	0.199	9.72645e-54							DR1	1.07036e-162	1.15652	0.61	0.366	2.20654e-158	ACOT13	6.9731e-80	1.18268	0.454	0.223	2.33864e-75																																																																																	TMEM156	2.87858e-22	0.942725	0.214	0.065	2.96983e-18																																																														ANKRD44	2.90952e-26	0.818924	0.206	0.161	2.99361e-22																																																								GTF2H5	1.22767e-09	0.966812	0.1	0.046	1.26658e-05							GLUL	9.40297e-10	0.784098	0.344	0.158	2.86668e-05
TMCC2	5.92688e-41	1.60071	0.101	0.052	6.09816e-37	HDDC2	1.27062e-09	0.922871	0.231	0.137	3.21606e-05																															PSMC2	5.79916e-91	0.919411	0.332	0.05	1.02953e-86							STMP1	3.29819e-14	1.02538	0.48	0.318	1.10615e-09	ANO9	1.19395e-26	1.42283	0.203	0.087	3.29279e-22							ARHGEF37	1.07219e-40	1.15643	0.23	0.122	2.21031e-36	KRTCAP2	0	1.18076	0.915	0.802	0																																																																																	FEN1	4.79305e-12	0.941124	0.161	0.068	4.94499e-08																																																														IP6K1	2.15133e-10	0.818572	0.203	0.181	2.21351e-06																																																								TXNIP	1.17995e-09	0.966609	0.223	0.149	1.21735e-05							SH3BGRL3	2.23811e-25	0.784059	0.986	0.922	6.82333e-21
TNFAIP8	2.0068e-112	1.59997	0.453	0.391	2.06479e-108	TGFBR2	4.69599e-12	0.921593	0.136	0.046	1.1886e-07																															APRT	1.00958e-63	0.919102	0.811	0.365	1.7923e-59							KRT18	1.66524e-23	1.02382	0.406	0.168	5.58488e-19	ILRUN	1.98307e-64	1.42145	0.454	0.206	5.46911e-60							FAM71A	9.83881e-44	1.15628	0.177	0.077	2.02827e-39	PEPD	1.33472e-120	1.17989	0.593	0.308	4.47638e-116																																																																																	ATG10	5.51363e-11	0.938981	0.118	0.041	5.68842e-07																																																														TMEM214	3.14954e-31	0.818468	0.218	0.169	3.24056e-27																																																								SHISA5	1.11204e-08	0.962495	0.185	0.118	0.000114729							TINF2	7.25278e-08	0.782389	0.176	0.066	0.00221115
NDUFV3	2.77991e-201	1.59971	0.408	0.251	2.86025e-197	SLC2A4RG	7.81941e-07	0.921412	0.1	0.044	0.0197917																															WARS2	1.03726e-53	0.918789	0.143	0.015	1.84144e-49							VCL	2.68342e-12	1.02372	0.499	0.359	8.99964e-08	DDIT3	1.31529e-22	1.41919	0.423	0.3	3.62743e-18							SLC20A2	6.32358e-64	1.15571	0.434	0.27	1.30361e-59	AC005332.5	6.37586e-32	1.17901	0.112	0.034	2.13834e-27																																																																																	CHMP2B	5.05893e-15	0.938686	0.254	0.128	5.21929e-11																																																														P4HB	9.00674e-64	0.817506	0.549	0.559	9.26703e-60																																																								SIT1	7.91443e-16	0.952558	0.186	0.09	8.16532e-12							OAS1	9.15745e-08	0.782307	0.147	0.051	0.00279183
ZSWIM7	1.44772e-40	1.59909	0.159	0.1	1.48955e-36	TCOF1	1.08002e-09	0.921411	0.139	0.059	2.73363e-05																															ANKRD39	8.59731e-76	0.918784	0.227	0.028	1.52628e-71							PARD3	1.09841e-10	1.02308	0.463	0.335	3.68386e-06	GPX4	1.35388e-164	1.41852	0.812	0.66	3.73386e-160							ANKRD27	7.43357e-52	1.15525	0.193	0.079	1.53243e-47	C15orf40	1.14461e-94	1.17878	0.537	0.287	3.83879e-90																																																																																	TTC19	5.74842e-07	0.938041	0.166	0.1	0.00593064																																																														TK2	2.09879e-08	0.817394	0.108	0.09	0.000215944																																																								SART1	5.21441e-18	0.951632	0.142	0.051	5.37971e-14							DUS1L	3.34678e-08	0.78169	0.14	0.045	0.00102033
HEBP2	3.27869e-08	1.59805	0.119	0.099	0.000337344	CYP2S1	1.48432e-07	0.918187	0.153	0.08	0.00375696																															LYRM5	8.45025e-91	0.91868	0.325	0.048	1.50017e-86							RBM23	2.63536e-07	1.02146	0.219	0.122	0.00883848	ZNFX1	1.60269e-48	1.41738	0.432	0.224	4.42006e-44							TTF2	2.27837e-62	1.1538	0.359	0.199	4.69687e-58	UBE2D2	2.70871e-204	1.17791	0.868	0.672	9.08448e-200																																																																																	SEL1L	8.99954e-19	0.937613	0.235	0.095	9.28483e-15																																																														DPP3	6.79768e-18	0.814629	0.197	0.163	6.99413e-14																																																								TBC1D2B	1.60831e-21	0.943573	0.185	0.072	1.6593e-17							NAA38	5.52351e-21	0.781616	0.516	0.198	1.68395e-16
GPR107	1.93155e-19	1.59469	0.2	0.164	1.98737e-15	RSPH1	3.80373e-07	0.917633	0.104	0.046	0.00962763																															GPR160	5.33713e-104	0.918059	0.454	0.082	9.475e-100							BCL7A	2.4417e-10	1.01998	0.427	0.292	8.18899e-06	SERPINB8	1.0772e-37	1.41617	0.25	0.098	2.97081e-33							BAZ2B	3.32139e-119	1.15364	0.644	0.455	6.84705e-115	CYB5A	1.02349e-176	1.17757	0.873	0.627	3.43259e-172																																																																																	SLC38A1	1.79176e-37	0.937597	0.397	0.163	1.84856e-33																																																														TFEB	3.11845e-16	0.813937	0.197	0.168	3.20858e-12																																																								TDRD7	5.25607e-10	0.943302	0.104	0.047	5.42269e-06							PYCR2	2.37326e-14	0.781533	0.283	0.092	7.23537e-10
ARHGAP24	1.80238e-42	1.59121	0.35	0.309	1.85447e-38	RNF145	1.29605e-11	0.916258	0.28	0.167	3.28042e-07																															CKLF	2.36918e-80	0.917563	0.296	0.046	4.20601e-76							MARCKSL1	9.10851e-26	1.01954	0.695	0.505	3.05481e-21	LTBR	1.31692e-68	1.41585	0.647	0.445	3.63192e-64							TPD52	3.25882e-170	1.15298	0.656	0.437	6.71807e-166	LSM4	1.24096e-154	1.17739	0.779	0.514	4.16192e-150																																																																																	GMNN	2.33962e-17	0.937066	0.243	0.107	2.41379e-13																																																														BCL7C	2.41765e-16	0.813736	0.125	0.096	2.48752e-12																																																								WDFY2	3.19082e-20	0.942998	0.147	0.05	3.29197e-16							GNPTG	3.22836e-07	0.781276	0.186	0.077	0.00984229
TGM2	7.28845e-104	1.59108	0.323	0.214	7.49908e-100	MPLKIP	2.59032e-09	0.914871	0.295	0.199	6.55636e-05																															CAMKMT	1.70467e-33	0.917458	0.111	0.016	3.02629e-29							CFDP1	7.8612e-13	1.01893	0.552	0.416	2.63649e-08	LYPD6B	1.68135e-52	1.41343	0.346	0.145	4.63699e-48							NAPA	2.39586e-165	1.15268	0.692	0.498	4.93907e-161	MED28	1.0708e-122	1.17728	0.613	0.318	3.59125e-118																																																																																	ATP6V0D1	3.39553e-12	0.937044	0.311	0.197	3.50317e-08																																																														ALKBH3	1.47134e-31	0.81268	0.102	0.065	1.51386e-27																																																								XAB2	6.39826e-19	0.939799	0.195	0.086	6.60108e-15							MBD1	6.31749e-07	0.781029	0.133	0.047	0.0192601
MECP2	3.38539e-44	1.58891	0.279	0.228	3.48323e-40	LRRC8A	2.91582e-07	0.912172	0.152	0.082	0.00738023																															DIABLO	1.55148e-40	0.917286	0.12	0.015	2.75434e-36							DCUN1D2	1.2298e-07	1.01813	0.185	0.09	0.00412449	PODXL	3.39754e-47	1.41328	0.271	0.097	9.37008e-43							TRIM69	7.58601e-61	1.15264	0.337	0.185	1.56386e-56	DCLRE1C	2.20383e-38	1.17726	0.156	0.054	7.3912e-34																																																																																	SNAPIN	2.2094e-09	0.934033	0.158	0.079	2.27944e-05																																																														MECOM	2.37036e-49	0.810578	0.105	0.06	2.43886e-45																																																								FNTA	9.09627e-28	0.937709	0.255	0.103	9.38463e-24							NUDT22	1.14653e-12	0.780368	0.204	0.06	3.49543e-08
GZF1	3.38084e-99	1.58883	0.162	0.068	3.47855e-95	ABI2	7.00876e-12	0.911634	0.135	0.046	1.77399e-07																															MAGOHB	2.66811e-70	0.916955	0.225	0.03	4.73669e-66							ATXN7L3B	1.26899e-07	1.01774	0.457	0.363	0.00425594	TMEM63B	6.31733e-52	1.41194	0.353	0.148	1.74226e-47							ZNF524	4.53625e-120	1.15078	0.547	0.339	9.35149e-116	BYSL	2.91458e-51	1.17683	0.262	0.111	9.77492e-47																																																																																	DPM3	4.40178e-19	0.933471	0.336	0.18	4.54132e-15																																																														CRIM1	5.91589e-24	0.809891	0.168	0.127	6.08686e-20																																																								RNASEH2C	4.64556e-13	0.936048	0.13	0.056	4.79282e-09							U2AF2	1.14176e-09	0.780329	0.247	0.1	3.48088e-05
ARHGAP45	1.07902e-07	1.58759	0.135	0.178	0.0011102	TIMM17B	1.29399e-06	0.91087	0.254	0.178	0.0327523																															RP11-1094M14.11	7.28468e-53	0.91649	0.183	0.027	1.29325e-48							SKA2	5.24311e-07	1.01696	0.251	0.154	0.0175843	AHCYL2	6.98535e-49	1.41117	0.399	0.2	1.92649e-44							RAB9A	9.3756e-56	1.15059	0.525	0.383	1.93278e-51	DLGAP4	1.26126e-96	1.1766	0.502	0.243	4.23001e-92																																																																																	HIP1R	2.58504e-20	0.932917	0.218	0.076	2.66699e-16																																																														IGFBP4	1.00011e-70	0.809489	0.418	0.338	1.02901e-66																																																								SIKE1	2.45273e-16	0.932748	0.126	0.045	2.53048e-12							BCL7B	3.36954e-08	0.780163	0.197	0.078	0.00102727
CAPZB	1.10421e-92	1.58642	0.452	0.447	1.13612e-88	PHB1	1.97094e-19	0.910691	0.472	0.311	4.98864e-15																															SLC52A3	1.39188e-48	0.9164	0.116	0.011	2.47101e-44							TCF4	2.04922e-14	1.01491	0.455	0.284	6.87266e-10	KLF16	3.52011e-59	1.40998	0.304	0.098	9.7081e-55							NEMF	4.05304e-163	1.15039	0.694	0.518	8.35535e-159	RFTN1	2.27385e-31	1.17615	0.101	0.029	7.62603e-27																																																																																	ODF2	6.04614e-11	0.932784	0.146	0.061	6.2378e-07																																																														UBE2I	1.25906e-48	0.807814	0.419	0.391	1.29544e-44																																																								POLR2H	1.37925e-18	0.932556	0.18	0.076	1.42297e-14							ING2	7.96924e-08	0.778856	0.151	0.053	0.00242958
VPS54	2.81842e-15	1.5845	0.247	0.222	2.89988e-11	RBM17	5.12706e-12	0.910139	0.294	0.178	1.29771e-07																															GART	7.54478e-70	0.916211	0.194	0.022	1.33943e-65							RPL31	9.98272e-40	1.01463	0.909	0.874	3.34801e-35	HNF4G	1.9192e-46	1.40992	0.257	0.087	5.29295e-42							DIPK2A	1.50582e-62	1.15004	0.405	0.245	3.10424e-58	PSORS1C1	5.89609e-30	1.1755	0.185	0.085	1.97743e-25																																																																																	VPS37B	9.0657e-14	0.932684	0.461	0.341	9.35308e-10																																																														RBM34	6.25599e-48	0.807566	0.243	0.181	6.43679e-44																																																								CMIP	4.65593e-24	0.930207	0.279	0.134	4.80353e-20							BTG3	2.07271e-18	0.778456	0.502	0.204	6.31908e-14
GMPPA	4.38803e-35	1.58192	0.196	0.142	4.51485e-31	SMN1	6.10336e-08	0.909911	0.149	0.076	0.00154482																															UBAC1	1.04186e-95	0.915408	0.265	0.029	1.84962e-91							SPECC1	7.14748e-07	1.01389	0.265	0.164	0.0239712	P4HA1	1.47924e-55	1.40845	0.407	0.188	4.0796e-51							H2AC8	6.8766e-33	1.14988	0.172	0.085	1.41761e-28	SETD6	6.86773e-53	1.1741	0.262	0.109	2.3033e-48																																																																																	COQ10A	1.01683e-12	0.932493	0.116	0.033	1.04906e-08																																																														ZNF330	1.29483e-57	0.806627	0.196	0.129	1.33225e-53																																																								POLR3E	5.13203e-10	0.928077	0.101	0.045	5.29472e-06							HRAS	8.2642e-09	0.778447	0.118	0.032	0.000251951
BRPF3	4.84438e-57	1.58151	0.136	0.07	4.98438e-53	RHEB	1.07159e-12	0.909499	0.413	0.295	2.7123e-08																															TMEM164	2.86732e-107	0.915219	0.29	0.031	5.09035e-103							APH1A	7.17938e-09	1.01285	0.408	0.293	0.000240782	DDX11	3.44734e-25	1.40564	0.13	0.039	9.50741e-21							ASNS	7.04576e-21	1.14987	0.118	0.06	1.45248e-16	ENY2	1.32852e-218	1.17392	0.849	0.6	4.4556e-214																																																																																	CNPY3	2.09122e-07	0.929887	0.215	0.143	0.00215751																																																														MEST	1.39416e-123	0.804327	0.32	0.201	1.43445e-119																																																								LIMD2	2.96999e-11	0.925547	0.252	0.169	3.06414e-07							NOP14	4.44699e-12	0.77798	0.251	0.089	1.35575e-07
PIK3CB	0	1.58106	0.549	0.344	0	PUS7L	3.3904e-11	0.90826	0.143	0.055	8.58143e-07																															HMG20B	9.82288e-89	0.914843	0.354	0.058	1.74386e-84							USP48	2.74008e-09	1.01258	0.371	0.246	9.18968e-05	GOLM1	2.02178e-85	1.40545	0.797	0.691	5.57587e-81							CAMSAP1	7.55318e-84	1.14971	0.408	0.222	1.55709e-79	KCNK1	5.79373e-27	1.17384	0.215	0.115	1.9431e-22																																																																																	CORO2A	1.31469e-09	0.92925	0.169	0.085	1.35637e-05																																																														NUDT5	6.67238e-36	0.803141	0.177	0.127	6.86521e-32																																																								CIB1	6.49692e-07	0.92209	0.196	0.142	0.00670287							HMGN1	4.88095e-17	0.776897	0.728	0.404	1.48805e-12
TWSG1	3.01323e-96	1.58019	0.287	0.176	3.10031e-92	GSPT1	5.14973e-08	0.907741	0.284	0.199	0.00130345																															TSPAN6	4.41712e-38	0.91424	0.134	0.02	7.84172e-34							MAGED2	1.29393e-06	1.0122	0.432	0.351	0.0433958	TNFAIP8	3.22598e-52	1.40363	0.361	0.152	8.89693e-48							ZNF480	3.51645e-101	1.14949	0.424	0.225	7.24917e-97	TACO1	1.37588e-72	1.17356	0.308	0.116	4.61441e-68																																																																																	GPAA1	5.03533e-13	0.927124	0.234	0.124	5.19495e-09																																																														UBN2	5.78529e-16	0.802996	0.121	0.093	5.95248e-12																																																								DTNBP1	2.12906e-13	0.920577	0.121	0.048	2.19655e-09							DCTD	8.84792e-13	0.775765	0.265	0.092	2.69746e-08
FER	7.06424e-51	1.57869	0.294	0.225	7.2684e-47	RXYLT1	1.47334e-10	0.906302	0.115	0.038	3.72917e-06																															CLN5	2.78037e-49	0.91398	0.167	0.024	4.93599e-45							CRIM1	1.33924e-12	1.01191	0.571	0.448	4.49154e-08	CPD	4.0515e-73	1.40343	0.638	0.427	1.11736e-68							CHMP4B	6.42963e-141	1.14946	0.666	0.45	1.32547e-136	CYB5R4	3.3703e-41	1.17347	0.197	0.078	1.13033e-36																																																																																	SSR3	8.78989e-31	0.925834	0.498	0.311	9.06853e-27																																																														HSCB	4.21056e-15	0.802576	0.136	0.106	4.33225e-11																																																								ARFIP1	3.51261e-16	0.919136	0.138	0.053	3.62396e-12							HNRNPD	3.87472e-18	0.77556	0.853	0.587	1.18128e-13
TFDP2	1.62985e-06	1.57815	0.301	0.319	0.0167695	CYB5B	5.79354e-15	0.905819	0.459	0.336	1.4664e-10																															TRAPPC2P1	1.08028e-24	0.91382	0.105	0.02	1.91782e-20							USP22	4.8006e-15	1.01086	0.537	0.378	1.61002e-10	DENND3	1.39948e-30	1.40332	0.188	0.067	3.85962e-26							NSF	3.18577e-121	1.14869	0.522	0.29	6.56746e-117	SUPT3H	1.1787e-39	1.1728	0.2	0.082	3.95312e-35																																																																																	ARAF	4.15751e-18	0.919811	0.234	0.096	4.2893e-14																																																														RANBP1	1.07582e-28	0.802442	0.358	0.327	1.10691e-24																																																								SRP9	2.35053e-13	0.915642	0.187	0.101	2.42504e-09							WDR54	2.37473e-08	0.774993	0.154	0.052	0.000723984
TTBK2	1.68292e-50	1.57635	0.188	0.12	1.73156e-46	SARNP	6.68975e-07	0.905604	0.275	0.196	0.0169324																															GADD45GIP1	3.03593e-88	0.913272	0.713	0.21	5.38968e-84							CSKMT	1.27113e-06	1.00984	0.328	0.227	0.042631	HYOU1	3.0196e-54	1.40194	0.43	0.208	8.32775e-50							NPLOC4	3.3514e-82	1.14868	0.461	0.272	6.90892e-78	HCCS	8.52576e-75	1.17246	0.405	0.187	2.85937e-70																																																																																	NOL7	5.10518e-22	0.919503	0.448	0.315	5.26702e-18																																																														GPX4	3.00646e-08	0.80161	0.435	0.503	0.000309335																																																								ARPC3	7.28345e-09	0.915325	0.318	0.268	7.51433e-05							RAE1	9.87427e-10	0.774969	0.194	0.067	3.01037e-05
MVP	2.67037e-40	1.57484	0.369	0.374	2.74754e-36	TMEM41A	6.17539e-10	0.902528	0.132	0.052	1.56305e-05																															TRAP1	8.60525e-110	0.913073	0.376	0.053	1.52769e-105							ARPC1A	2.52995e-09	1.00719	0.48	0.377	8.48494e-05	RAB3D	7.45131e-47	1.40114	0.28	0.099	2.055e-42							SERTAD1	1.15311e-146	1.14752	0.699	0.536	2.37713e-142	RCN2	2.73726e-126	1.17165	0.724	0.491	9.18022e-122																																																																																	IRF2BPL	6.02725e-14	0.918542	0.192	0.083	6.21831e-10																																																														TOMM40	1.62099e-17	0.800274	0.173	0.141	1.66784e-13																																																								ADAM8	5.90254e-13	0.914918	0.133	0.059	6.08965e-09							EIF2B1	1.89118e-07	0.773854	0.168	0.065	0.00576564
PNPT1	9.92731e-29	1.57404	0.205	0.156	1.02142e-24	ADNP	1.15468e-07	0.898657	0.134	0.065	0.0029226																															AP2M1	1.602e-98	0.912	0.708	0.193	2.84403e-94							UBR1	3.82391e-08	1.00434	0.265	0.152	0.00128246	EAF2	5.90227e-22	1.40104	0.104	0.029	1.62779e-17							TXNDC12	8.29468e-62	1.14738	0.277	0.133	1.70995e-57	LRRC28	1.21895e-45	1.17158	0.272	0.127	4.08811e-41																																																																																	LMAN2	1.26792e-30	0.913061	0.556	0.41	1.30811e-26																																																														NOSIP	2.25745e-35	0.799986	0.189	0.136	2.32269e-31																																																								UCP2	2.71355e-08	0.902247	0.183	0.12	0.000279957							PLEKHJ1	4.01657e-10	0.773771	0.24	0.092	1.22453e-05
GALNT1	1.02015e-28	1.57378	0.292	0.254	1.04964e-24	PAGR1	5.00663e-08	0.898522	0.162	0.084	0.00126723																															EMC8	4.7154e-93	0.911359	0.276	0.033	8.37125e-89							TNRC6A	6.45365e-11	1.00414	0.448	0.314	2.16442e-06	NFKBIZ	5.30821e-84	1.40031	0.56	0.275	1.46395e-79							PPP1R37	2.6754e-84	1.14663	0.396	0.211	5.51533e-80	C9orf40	7.10349e-30	1.17114	0.118	0.04	2.38237e-25																																																																																	GALNT12	8.83406e-17	0.912508	0.133	0.03	9.1141e-13																																																														MRPL3	6.55365e-46	0.798775	0.22	0.159	6.74305e-42																																																								CAPZB	1.68248e-12	0.897605	0.267	0.18	1.73582e-08							RABIF	4.57251e-09	0.773704	0.168	0.057	0.000139402
ESS2	8.6831e-82	1.57327	0.119	0.045	8.93404e-78	KHDRBS1	2.13863e-10	0.89787	0.33	0.225	5.41308e-06																															ORC4	3.8624e-62	0.911303	0.196	0.026	6.85691e-58							TRA2B	4.09724e-26	1.00402	0.867	0.787	1.37413e-21	CDK2AP2	6.20309e-58	1.40029	0.457	0.234	1.71075e-53							SESN2	3.29523e-46	1.14631	0.253	0.131	6.79312e-42	ANP32E	4.95722e-67	1.17097	0.429	0.233	1.66255e-62																																																																																	INO80C	1.12679e-13	0.912081	0.164	0.063	1.16251e-09																																																														CNPPD1	1.39103e-42	0.798336	0.238	0.176	1.43123e-38																																																								UBA6	2.62946e-12	0.891824	0.13	0.059	2.71281e-08							CHMP2A	4.63047e-13	0.773175	0.427	0.19	1.41169e-08
GADD45G	4.88285e-16	1.57315	0.321	0.311	5.02397e-12	SIPA1	1.53926e-08	0.89704	0.118	0.05	0.000389603																															MED27	2.55999e-33	0.909287	0.1	0.013	4.54475e-29							ZFP36	1.28416e-10	1.00316	0.838	0.891	4.3068e-06	PCSK5	2.35404e-11	1.39333	0.18	0.11	6.49221e-07							SENP5	3.28818e-98	1.14631	0.446	0.24	6.77859e-94	PML	1.30953e-93	1.17021	0.471	0.223	4.3919e-89																																																																																	RPRD1B	5.8464e-14	0.911829	0.13	0.038	6.03173e-10																																																														PSMG2	2.16522e-43	0.795385	0.216	0.156	2.2278e-39																																																								KPNA3	9.8945e-24	0.884345	0.234	0.101	1.02082e-19							NCBP2-AS2	2.27617e-09	0.772843	0.197	0.072	6.93936e-05
TENT5A	9.66562e-63	1.57296	0.211	0.129	9.94495e-59	ANAPC11	3.31349e-17	0.896376	0.547	0.437	8.38678e-13																															NACA	6.87505e-54	0.909279	0.84	0.481	1.22053e-49							PRKX	3.71327e-07	1.00077	0.364	0.266	0.0124536	IRF6	7.89019e-54	1.39072	0.475	0.26	2.17604e-49							MTF2	5.35662e-116	1.14553	0.512	0.3	1.10427e-111	ZDHHC18	7.00837e-32	1.16935	0.154	0.061	2.35047e-27																																																																																	SLC35C2	1.38234e-11	0.911483	0.178	0.081	1.42616e-07																																																														NDUFA11	1.31981e-50	0.792779	0.373	0.33	1.35796e-46																																																								SMC2	9.56046e-22	0.881174	0.154	0.05	9.86353e-18							CHCHD2	2.00157e-21	0.772795	0.9	0.633	6.10218e-17
LETM2	1.01404e-39	1.57269	0.102	0.053	1.04334e-35	MRPS16	2.1407e-07	0.895364	0.315	0.23	0.00541832																															PMPCA	4.22857e-118	0.9081	0.345	0.04	7.50698e-114							AAK1	8.69094e-15	0.999488	0.541	0.378	2.91477e-10	PUSL1	4.42136e-34	1.39056	0.196	0.066	1.21937e-29							ALG6	1.64368e-67	1.14438	0.306	0.152	3.38845e-63	ARL2	1.97131e-116	1.16912	0.699	0.464	6.61137e-112																																																																																	TMED3	1.00199e-15	0.910536	0.361	0.231	1.03376e-11																																																														DNAJA2	3.16407e-27	0.789425	0.32	0.287	3.25551e-23																																																								DEF6	1.79074e-13	0.87373	0.147	0.068	1.84751e-09							NFYC	1.65294e-11	0.772739	0.219	0.072	5.03932e-07
SEC31A	1.10279e-180	1.57205	0.548	0.462	1.13466e-176	TMEM258	1.22691e-24	0.895053	0.617	0.498	3.10543e-20																															ZBTB8OS	1.32397e-110	0.907147	0.414	0.064	2.35044e-106							PLXNB1	2.31161e-09	0.996341	0.244	0.125	7.75268e-05	CAPZA1	3.10855e-92	1.39016	0.628	0.376	8.57308e-88							ARHGAP27	2.62286e-30	1.14343	0.264	0.165	5.40702e-26	SELENOW	3.00093e-270	1.16789	0.946	0.841	1.00645e-265																																																																																	PRR5L	1.39257e-12	0.909038	0.167	0.07	1.43672e-08																																																														YIPF5	1.24718e-87	0.788038	0.263	0.167	1.28322e-83																																																								JTB	8.15893e-12	0.872953	0.188	0.107	8.41757e-08							SMARCA4	1.37754e-07	0.772333	0.183	0.073	0.00419971
TNFRSF1A	4.41307e-76	1.57106	0.237	0.149	4.54061e-72	RTRAF	3.88294e-13	0.895042	0.476	0.367	9.82812e-09																															RPS6KB2	4.27526e-118	0.906371	0.546	0.101	7.58986e-114							WDFY2	1.33659e-13	0.996152	0.579	0.426	4.48267e-09	TCF7	1.00908e-35	1.38985	0.215	0.075	2.78294e-31							ZXDB	1.48628e-46	1.14316	0.185	0.079	3.06396e-42	SPATS2L	4.53936e-141	1.16776	0.72	0.428	1.52241e-136																																																																																	TOR1AIP2	7.98956e-16	0.908893	0.268	0.137	8.24283e-12																																																														TMEM126B	6.96418e-52	0.78768	0.18	0.119	7.16545e-48																																																								TSPYL2	4.9748e-16	0.867333	0.164	0.072	5.1325e-12							PSIP1	2.9021e-13	0.772151	0.502	0.246	8.84763e-09
CARS2	6.3679e-16	1.57056	0.185	0.153	6.55193e-12	ASPH	2.58914e-12	0.894189	0.332	0.213	6.55336e-08																															EMC7	1.46161e-105	0.904642	0.416	0.068	2.59479e-101							SERINC3	3.40695e-09	0.992075	0.442	0.33	0.000114262	RHOF	5.58741e-24	1.38964	0.192	0.083	1.54095e-19							FEM1B	7.5911e-87	1.14313	0.519	0.325	1.56491e-82	GPANK1	1.91349e-69	1.16775	0.332	0.137	6.41747e-65																																																																																	EEF2	3.04964e-37	0.908563	0.843	0.897	3.14632e-33																																																														CDC14A	4.81626e-23	0.787544	0.154	0.117	4.95545e-19																																																								KAT2B	1.03066e-16	0.860592	0.158	0.066	1.06333e-12							ADK	6.30296e-12	0.772128	0.272	0.101	1.92158e-07
XRCC2	4.5609e-07	1.57025	0.082	0.109	0.00469271	LSM12	4.74401e-08	0.893342	0.192	0.111	0.00120076																															SDCCAG3	1.04257e-39	0.904115	0.125	0.017	1.85088e-35							RGS16	1.15878e-08	0.987875	0.221	0.111	0.000388632	UBE2S	4.36291e-44	1.38941	0.392	0.202	1.20325e-39							UBE2L6	3.81373e-87	1.14258	0.533	0.361	7.86201e-83	SURF2	4.13591e-90	1.1676	0.535	0.287	1.3871e-85																																																																																	CD96	1.23776e-43	0.908405	0.558	0.288	1.277e-39																																																														AOAH	3.44902e-07	0.78675	0.218	0.205	0.0035487																																																								USP36	4.80774e-22	0.854082	0.239	0.108	4.96014e-18							CSK	4.0002e-16	0.77177	0.409	0.158	1.21954e-11
POLR1A	1.31832e-90	1.56963	0.224	0.126	1.35642e-86	TPT1	1.24129e-83	0.893103	0.987	0.903	3.14182e-79																															C1orf198	7.63924e-60	0.903755	0.169	0.02	1.35619e-55							CWF19L2	9.335e-07	0.985827	0.297	0.198	0.0313077	DIP2B	5.65697e-45	1.38788	0.327	0.142	1.56014e-40							R3HCC1L	6.08468e-85	1.14236	0.346	0.163	1.25436e-80	CCDC90B	8.78531e-124	1.16738	0.621	0.324	2.94642e-119																																																																																	HEATR3	1.42959e-10	0.908072	0.163	0.075	1.47491e-06																																																														BANP	2.59143e-07	0.78604	0.105	0.088	0.00266632																																																								PNKP	6.54079e-13	0.852824	0.132	0.058	6.74814e-09							TOPBP1	2.84313e-19	0.769404	0.323	0.094	8.66785e-15
INTS5	2.14758e-91	1.56879	0.151	0.064	2.20965e-87	TGIF1	5.25481e-09	0.892145	0.199	0.111	0.000133005																															LINC00526	7.46592e-41	0.903379	0.1	0.01	1.32542e-36							TCEAL9	1.21884e-10	0.985697	0.478	0.345	4.08773e-06	RELB	2.73995e-35	1.38735	0.286	0.13	7.5565e-31							PKN2	4.42092e-162	1.1414	0.736	0.555	9.11373e-158	GORAB	9.07022e-47	1.16729	0.187	0.064	3.04197e-42																																																																																	TMEM39A	2.3357e-13	0.90511	0.167	0.066	2.40974e-09																																																														SLC25A1	2.37562e-67	0.785476	0.122	0.065	2.44428e-63																																																								PHB2	5.49835e-12	0.852219	0.159	0.082	5.67265e-08							CPSF6	9.49843e-08	0.76765	0.197	0.08	0.00289579
KCNQ5	3.72363e-23	1.56704	0.126	0.087	3.83124e-19	BOLA2-SMG1P6	1.01462e-07	0.89192	0.304	0.225	0.0025681																															EHBP1	5.18564e-55	0.903361	0.149	0.016	9.20606e-51							FUS	9.66387e-36	0.982762	0.949	0.906	3.24107e-31	ETHE1	5.80546e-59	1.38663	0.46	0.243	1.60109e-54							TSEN34	5.82507e-135	1.14119	0.646	0.5	1.20084e-130	ZSCAN9	1.3776e-38	1.1672	0.162	0.057	4.6202e-34																																																																																	AUP1	8.356e-17	0.904805	0.362	0.221	8.62088e-13																																																														RBX1	6.26036e-64	0.78497	0.438	0.405	6.44129e-60																																																								CD84	1.30057e-30	0.85031	0.242	0.085	1.3418e-26							DNAJB11	7.57455e-09	0.767389	0.215	0.085	0.000230925
LRRC4C	3.79877e-35	1.56685	0.22	0.168	3.90856e-31	DDX39B	6.20554e-11	0.891804	0.26	0.153	1.57068e-06																															RPUSD3	8.19416e-88	0.90326	0.252	0.029	1.45471e-83							BLOC1S2	1.06719e-07	0.982348	0.419	0.313	0.00357913	MSMO1	1.75431e-38	1.38643	0.387	0.212	4.8382e-34							SP100	8.98913e-140	1.1403	0.68	0.531	1.85311e-135	RPS19BP1	1.15145e-140	1.16672	0.766	0.521	3.86173e-136																																																																																	TALDO1	2.06558e-25	0.904203	0.492	0.332	2.13106e-21																																																														SNX17	8.5773e-35	0.784667	0.249	0.195	8.82518e-31																																																								NDUFA10	9.65904e-08	0.845724	0.1	0.052	0.000996523							HMG20B	7.30778e-10	0.766054	0.168	0.053	2.22792e-05
SIKE1	2.23947e-123	1.56527	0.225	0.107	2.30419e-119	OXLD1	3.0832e-07	0.889895	0.181	0.107	0.00780389																															CBY1	4.92182e-62	0.903241	0.192	0.025	8.73771e-58							DLC1	7.9658e-07	0.980382	0.166	0.083	0.0267157	ABAT	5.71089e-25	1.38608	0.141	0.046	1.57501e-20							RNF168	7.35219e-88	1.14013	0.532	0.359	1.51565e-83	PPDPF	0	1.16637	0.978	0.898	0																																																																																	CDC42SE2	3.78888e-12	0.903912	0.353	0.236	3.90899e-08																																																														ORC2	4.21589e-12	0.784219	0.12	0.096	4.33773e-08																																																								IFI35	2.14942e-08	0.841103	0.1	0.05	0.000221755							FLNA	2.74021e-16	0.76602	0.448	0.182	8.35408e-12
ZNF692	8.75707e-08	1.56475	0.101	0.082	0.000901015	TAGLN2	2.85129e-21	0.888565	0.636	0.536	7.21689e-17																															PPP2R1A	6.20321e-109	0.903201	0.666	0.158	1.10126e-104							CCDC66	8.5262e-07	0.973619	0.322	0.218	0.0285952	IRAK1	1.70837e-64	1.38532	0.465	0.218	4.71152e-60							TBC1D31	1.24642e-23	1.13822	0.113	0.053	2.5695e-19	ORAOV1	8.33136e-50	1.16449	0.255	0.108	2.79417e-45																																																																																	CAPN1	7.18524e-08	0.900203	0.25	0.173	0.000741301																																																														EMG1	1.66354e-29	0.784118	0.217	0.17	1.71162e-25																																																								RPRD1B	1.14317e-12	0.840212	0.105	0.039	1.17941e-08							NDUFB7	1.50991e-18	0.765832	0.545	0.231	4.60326e-14
SLC35E1	4.10116e-16	1.56343	0.166	0.133	4.21968e-12	TCEAL8	1.01547e-09	0.887283	0.24	0.142	2.57026e-05																															USP39	2.57458e-58	0.902043	0.16	0.018	4.57066e-54							SNX13	4.31833e-07	0.97272	0.278	0.177	0.0144828	IDS	2.84843e-71	1.38503	0.582	0.341	7.85569e-67							EIF5A2	1.81428e-58	1.13799	0.141	0.04	3.74014e-54	NOP14-AS1	4.03953e-45	1.1637	0.2	0.075	1.35478e-40																																																																																	PIGS	7.637e-18	0.899032	0.213	0.081	7.87909e-14																																																														CDK16	3.91439e-25	0.783735	0.102	0.069	4.02752e-21																																																								TESK2	1.60109e-12	0.838837	0.105	0.04	1.65184e-08							SNX5	1.71228e-14	0.765358	0.419	0.175	5.22023e-10
LHPP	2.69906e-13	1.56166	0.12	0.093	2.77707e-09	ALG11	4.07913e-07	0.886553	0.18	0.108	0.0103247																															LRRC16A	2.30337e-81	0.901828	0.269	0.037	4.08917e-77							DDX1	5.43559e-11	0.968193	0.467	0.34	1.82299e-06	TRIM47	6.13057e-63	1.38448	0.419	0.182	1.69075e-58							SDR42E1	2.44222e-55	1.13754	0.212	0.09	5.03463e-51	TAF11	4.31014e-123	1.16364	0.531	0.242	1.44553e-118																																																																																	FBXO7	1.71291e-09	0.897764	0.196	0.112	1.76721e-05																																																														CPSF3	3.88942e-19	0.783308	0.237	0.204	4.00183e-15																																																								MKKS	3.13556e-08	0.837826	0.1	0.05	0.000323495							CISD2	1.24657e-11	0.76512	0.262	0.097	3.80042e-07
ANKRD54	4.0315e-104	1.56084	0.181	0.078	4.14801e-100	AZIN1	6.67228e-08	0.886231	0.208	0.125	0.00168882																															NUBP1	2.27768e-75	0.901291	0.241	0.032	4.04357e-71							SOX9	1.75404e-21	0.966382	0.613	0.372	5.8827e-17	PLAG1	7.56777e-23	1.3834	0.133	0.046	2.08711e-18							NEURL1B	4.32342e-65	1.13707	0.224	0.086	8.91273e-61	MSRB2	8.91821e-131	1.16294	0.677	0.402	2.99099e-126																																																																																	CUTC	3.99618e-06	0.895321	0.11	0.058	0.0412285																																																														SRA1	1.06631e-37	0.783095	0.208	0.154	1.09713e-33																																																								GTF3C6	8.37703e-14	0.829911	0.12	0.047	8.64258e-10							RTF2	2.99933e-11	0.764449	0.344	0.151	9.14406e-07
PIGN	1.8725e-35	1.55841	0.178	0.124	1.92662e-31	CYBA	5.57043e-30	0.881265	0.691	0.523	1.40993e-25																															NOA1	1.23076e-45	0.900941	0.14	0.018	2.18497e-41							LAMTOR1	9.09063e-09	0.96427	0.411	0.295	0.000304882	LIMS1	2.78348e-71	1.38329	0.582	0.361	7.67657e-67							GFOD2	1.62875e-55	1.13609	0.328	0.183	3.35767e-51	CPOX	1.11434e-24	1.16183	0.125	0.05	3.73726e-20																																																																																	SCYL1	5.82513e-15	0.894741	0.267	0.137	6.00979e-11																																																														CEP57	1.64331e-34	0.782187	0.194	0.141	1.6908e-30																																																								RBCK1	1.57083e-10	0.829688	0.123	0.059	1.62063e-06							C1orf174	1.27561e-06	0.763702	0.133	0.049	0.0388895
CNTN4	2.26943e-10	1.55603	0.14	0.117	2.33501e-06	DDX39B	6.79865e-11	0.881018	0.26	0.153	1.72081e-06																															GGT6	1.76761e-85	0.899902	0.294	0.042	3.13804e-81							UFL1	1.12188e-08	0.96368	0.343	0.219	0.000376256	CLIP2	9.03425e-32	1.38269	0.292	0.14	2.49156e-27							CASZ1	4.62373e-106	1.13485	0.535	0.329	9.53181e-102	NFKBIL1	2.80353e-111	1.16179	0.588	0.309	9.40249e-107																																																																																	MTX1	9.42764e-16	0.893859	0.141	0.039	9.7265e-12																																																														FUNDC1	1.12756e-136	0.781898	0.214	0.109	1.16015e-132																																																								IREB2	1.10643e-12	0.829019	0.129	0.056	1.1415e-08							SMIM19	3.27144e-10	0.763492	0.226	0.083	9.97365e-06
CLEC16A	1.40082e-12	1.55548	0.111	0.157	1.44131e-08	MZT2B	1.78104e-16	0.880509	0.549	0.438	4.508e-12																															GIPC1	1.97598e-100	0.899437	0.675	0.17	3.50795e-96							DGKZ	3.30525e-08	0.96349	0.375	0.264	0.00110851	ASPH	1.45447e-97	1.37849	0.726	0.577	4.01129e-93							CORO1C	1.33518e-66	1.1345	0.432	0.267	2.75247e-62	AC006504.5	1.45966e-21	1.16178	0.117	0.049	4.89542e-17																																																																																	ARHGAP1	3.48172e-12	0.892736	0.173	0.075	3.59209e-08																																																														SBNO1	8.81973e-52	0.781153	0.347	0.284	9.07462e-48																																																								DENND1C	8.36588e-10	0.827888	0.101	0.046	8.63108e-06							GRK6	1.62182e-11	0.763323	0.24	0.086	4.94443e-07
NUP42	6.54755e-12	1.55284	0.113	0.089	6.73677e-08	PDS5B	7.9723e-09	0.880072	0.129	0.055	0.000201787																															MMP28	1.95936e-152	0.898814	0.452	0.053	3.47845e-148							NFYC	5.90373e-07	0.96299	0.322	0.219	0.0197999	FAM20C	1.68179e-43	1.37574	0.224	0.07	4.63819e-39							SAMD8	6.51575e-60	1.13366	0.336	0.18	1.34322e-55	TMEM56	2.55294e-25	1.16173	0.125	0.049	8.56204e-21																																																																																	TEX264	5.91342e-09	0.889963	0.196	0.112	6.10088e-05																																																														CD274	2.97659e-157	0.780541	0.158	0.068	3.06261e-153																																																								FAM162A	9.81211e-12	0.82648	0.117	0.051	1.01231e-07							IMP4	2.08888e-08	0.76246	0.222	0.092	0.000636836
STRN	2.32472e-07	1.55277	0.157	0.203	0.00239191	ACTN1	7.47509e-27	0.87669	0.328	0.135	1.89202e-22																															SDF2L1	2.47449e-76	0.898701	0.708	0.227	4.39297e-72							KAT6B	5.96872e-08	0.960954	0.324	0.208	0.00200179	MAD2L1	3.20635e-15	1.37558	0.1	0.038	8.8428e-11							NIPA1	1.53545e-33	1.13341	0.189	0.097	3.16532e-29	NAP1L5	2.78092e-19	1.1614	0.116	0.052	9.32665e-15																																																																																	RBM8A	5.06132e-29	0.889024	0.55	0.393	5.22176e-25																																																														YIF1A	3.54377e-37	0.780473	0.186	0.133	3.64619e-33																																																								DDRGK1	1.18598e-13	0.824016	0.14	0.061	1.22358e-09							COPS5	1.24276e-08	0.76208	0.215	0.087	0.000378881
POLR3G	1.54955e-40	1.55176	0.105	0.055	1.59433e-36	MRPS18B	3.91881e-07	0.875651	0.22	0.141	0.0099189																															UTP18	6.79119e-80	0.898364	0.263	0.036	1.20564e-75							HLA-DRA	2.5721e-10	0.9596	0.491	0.362	8.62632e-06	ADCK5	3.57379e-24	1.37556	0.189	0.08	9.85616e-20							HDAC9	3.71883e-18	1.13275	0.102	0.052	7.66637e-14	C19orf12	5.53089e-68	1.16111	0.332	0.141	1.85495e-63																																																																																	GPC6	4.46953e-08	0.888645	0.123	0.058	0.000461122																																																														HMG20B	8.34457e-63	0.779985	0.203	0.13	8.58572e-59																																																								CDKN2AIP	2.35764e-19	0.823826	0.209	0.094	2.43237e-15							HIST1H4A	5.6019e-08	0.761801	0.122	0.036	0.00170785
SUOX	5.25532e-28	1.55079	0.176	0.133	5.4072e-24	DDB1	8.2202e-09	0.875051	0.226	0.136	0.000208062																															GTF3C6	6.6804e-114	0.897988	0.624	0.134	1.18597e-109							RAB11FIP1	5.19347e-08	0.957673	0.467	0.364	0.00174178	KRAS	3.04445e-69	1.37411	0.52	0.282	8.3963e-65							SLC35A3	1.23229e-151	1.13269	0.624	0.385	2.54036e-147	ST6GALNAC4	5.12862e-37	1.16071	0.233	0.11	1.72004e-32																																																																																	PXN	1.31054e-16	0.888477	0.292	0.152	1.35208e-12																																																														PRDX2	3.34584e-121	0.779842	0.405	0.293	3.44253e-117																																																								GYG1	4.24201e-20	0.819722	0.177	0.068	4.37648e-16							AC004585.1	7.27488e-07	0.761399	0.1	0.03	0.0221789
PREB	6.05495e-72	1.55055	0.185	0.101	6.22994e-68	MTCH2	1.0356e-09	0.874941	0.331	0.229	2.6212e-05																															JAGN1	1.69312e-105	0.897553	0.421	0.069	3.0058e-101							ZC3H13	6.08269e-09	0.956682	0.531	0.427	0.000204001	ACSL1	7.56412e-47	1.37366	0.31	0.123	2.08611e-42							SEMA3C	1.67932e-74	1.13241	0.37	0.194	3.46191e-70	GNAI1	4.02131e-39	1.16054	0.161	0.056	1.34867e-34																																																																																	PTRH2	3.251e-11	0.888031	0.127	0.046	3.35406e-07																																																														SELPLG	9.19009e-56	0.778925	0.176	0.113	9.45568e-52																																																								DAD1	4.26959e-10	0.816571	0.216	0.138	4.40493e-06							TXNRD1	2.92382e-08	0.761042	0.176	0.064	0.000891386
FZR1	2.70413e-35	1.54964	0.107	0.059	2.78228e-31	GTF2I	1.95359e-14	0.874554	0.322	0.19	4.94474e-10																															ACP1	1.5464e-108	0.895859	0.617	0.137	2.74532e-104							PMP22	5.73713e-07	0.956039	0.189	0.098	0.0192412	MYO9B	1.39003e-39	1.37355	0.367	0.185	3.83356e-35							CNKSR3	6.06322e-53	1.13212	0.321	0.183	1.24993e-48	SEC22A	3.46521e-55	1.16038	0.245	0.092	1.16216e-50																																																																																	ZMAT2	3.77468e-23	0.887793	0.386	0.211	3.89433e-19																																																														DDRGK1	7.70198e-45	0.778896	0.252	0.189	7.92456e-41																																																								NCOA6	1.49732e-10	0.814051	0.113	0.051	1.54478e-06							MT-CO2	5.88693e-32	0.760679	1	0.985	1.79475e-27
CLCN7	3.79813e-42	1.54862	0.13	0.074	3.90789e-38	KDELR2	1.92438e-13	0.873548	0.549	0.467	4.8708e-09																															PSMD2	2.88389e-112	0.895195	0.559	0.111	5.11977e-108							RNF169	1.12148e-06	0.954892	0.339	0.234	0.0376123	KHDRBS3	3.96289e-44	1.37132	0.312	0.134	1.09293e-39							SERPINE1	7.85167e-30	1.13137	0.119	0.05	1.61862e-25	URM1	2.09763e-123	1.16034	0.631	0.34	7.03504e-119																																																																																	SMYD2	3.76473e-18	0.887609	0.181	0.058	3.88407e-14																																																														POLE3	1.12374e-22	0.778892	0.178	0.138	1.15622e-18																																																								PDP2	1.81648e-13	0.811446	0.124	0.051	1.87406e-09							GUSB	3.82766e-13	0.760283	0.373	0.154	1.16694e-08
PPIL2	1.36694e-19	1.54797	0.179	0.142	1.40645e-15	CHCHD7	4.03775e-07	0.872537	0.234	0.156	0.0102199																															DDRGK1	9.70079e-119	0.894207	0.499	0.085	1.72218e-114							NUDT3	1.34901e-08	0.951396	0.312	0.19	0.00045243	MGAT2	8.31978e-39	1.37068	0.282	0.118	2.29451e-34							BST2	6.36303e-236	1.13105	0.819	0.664	1.31174e-231	METTL22	1.03418e-51	1.15981	0.226	0.085	3.46842e-47																																																																																	TRIM27	3.94376e-16	0.887229	0.247	0.115	4.06878e-12																																																														NFE2L2	4.07717e-09	0.778651	0.498	0.548	4.195e-05																																																								NDUFA13	1.5107e-10	0.809836	0.234	0.155	1.55859e-06							PQBP1	1.89774e-07	0.76003	0.233	0.106	0.00578563
PROCR	1.43374e-17	1.54422	0.203	0.173	1.47518e-13	SRP9	1.43425e-18	0.87224	0.516	0.382	3.63023e-14																															DUS3L	3.78751e-47	0.893866	0.147	0.019	6.72397e-43							MYH9	4.38455e-20	0.951288	0.76	0.655	1.47049e-15	SNHG15	2.1145e-43	1.36787	0.276	0.105	5.83157e-39							AKAP13	7.5891e-176	1.13027	0.749	0.561	1.56449e-171	NEK6	4.1071e-49	1.15965	0.324	0.159	1.37744e-44																																																																																	SEC24D	1.46381e-07	0.887214	0.265	0.18	0.00151021																																																														SLC2A8	1.9028e-10	0.778526	0.114	0.093	1.95779e-06																																																								ALG5	7.94561e-12	0.809762	0.104	0.041	8.19749e-08							ATP6V0D1	2.22597e-07	0.759615	0.201	0.085	0.00678631
APC	3.09136e-41	1.54387	0.36	0.329	3.1807e-37	CHD4	4.64607e-12	0.872126	0.249	0.137	1.17597e-07																															AK3	3.98558e-111	0.893646	0.561	0.113	7.07559e-107							ID3	6.43953e-12	0.944819	0.537	0.378	2.15969e-07	NOMO1	1.23322e-46	1.36474	0.299	0.116	3.4011e-42							BID	5.7127e-117	1.13005	0.495	0.274	1.17767e-112	PRPSAP2	8.28918e-68	1.15892	0.369	0.171	2.78003e-63																																																																																	MAP3K11	2.17844e-07	0.887113	0.109	0.05	0.00224749																																																														THOC7	8.16453e-27	0.777695	0.281	0.241	8.40048e-23																																																								MPHOSPH9	1.75003e-13	0.807311	0.121	0.048	1.80551e-09							SRP68	6.85612e-11	0.759329	0.272	0.106	2.09023e-06
LRRC14	6.30056e-57	1.54273	0.142	0.076	6.48265e-53	COX19	8.47496e-09	0.871751	0.175	0.09	0.00021451																															CHD1L	1.17729e-66	0.892732	0.212	0.028	2.09004e-62							C5orf24	1.31049e-10	0.941846	0.421	0.274	4.39511e-06	TEAD4	7.89396e-33	1.36467	0.166	0.049	2.17708e-28							ATXN1L	5.33666e-72	1.1289	0.339	0.171	1.10015e-67	ZDHHC24	5.48285e-96	1.15881	0.487	0.234	1.83884e-91																																																																																	ICMT	1.30394e-14	0.887015	0.143	0.044	1.34527e-10																																																														ALG14	3.18135e-34	0.776042	0.137	0.092	3.27329e-30																																																								RBM14	5.35417e-10	0.79848	0.141	0.075	5.5239e-06							COX5B	9.74055e-24	0.759291	0.839	0.443	2.9696e-19
SFXN5	2.3851e-51	1.54202	0.118	0.059	2.45403e-47	RARS1	1.7375e-08	0.870773	0.217	0.131	0.000439779																															HSP90AA1	4.05459e-67	0.892466	0.924	0.523	7.19811e-63							PPP1CB	5.20583e-33	0.941295	0.846	0.756	1.74593e-28	ZC3H12A	2.46559e-47	1.36464	0.38	0.179	6.79984e-43							ASCC2	4.60549e-50	1.12881	0.413	0.27	9.49422e-46	FKBP4	3.83493e-163	1.15881	0.813	0.552	1.28616e-158																																																																																	SFT2D1	6.72715e-17	0.883141	0.419	0.274	6.9404e-13																																																														NEDD8	3.41905e-51	0.775813	0.437	0.431	3.51786e-47																																																								RBL2	5.42693e-15	0.794427	0.178	0.085	5.59896e-11							DMAC1	5.54748e-13	0.75811	0.358	0.149	1.69126e-08
HTRA3	2.00371e-118	1.542	0.169	0.063	2.06162e-114	SEC61B	2.05033e-17	0.870462	0.57	0.461	5.18958e-13																															SCRN2	4.17858e-110	0.891062	0.37	0.051	7.41823e-106							OCIAD1	7.48548e-16	0.939998	0.642	0.498	2.51048e-11	HTATIP2	9.0789e-59	1.36234	0.474	0.247	2.50387e-54							C1orf112	6.47609e-33	1.12879	0.123	0.05	1.33505e-28	ANAPC13	2.26677e-114	1.15767	0.672	0.397	7.60231e-110																																																																																	QDPR	7.38551e-20	0.882547	0.268	0.117	7.61963e-16																																																														WLS	2.92278e-35	0.774099	0.212	0.157	3.00725e-31																																																								TIMM17B	1.24881e-10	0.793811	0.118	0.054	1.28839e-06							GPATCH4	1.09038e-06	0.757897	0.179	0.077	0.0332425
ARID1A	2.6531e-29	1.54165	0.257	0.21	2.72977e-25	TPM4	5.01914e-12	0.868815	0.493	0.391	1.27039e-07																															NOP58	7.89687e-81	0.890724	0.321	0.053	1.40193e-76							SMARCA2	2.21551e-13	0.937211	0.562	0.413	7.43037e-09	ECE1	3.37862e-73	1.36221	0.48	0.216	9.31789e-69							KLHL25	6.35209e-32	1.12731	0.123	0.051	1.30948e-27	KCTD13	2.37775e-67	1.15748	0.3	0.119	7.97448e-63																																																																																	MAFF	1.81975e-14	0.881963	0.411	0.281	1.87744e-10																																																														CHMP4B	4.69005e-57	0.773391	0.497	0.478	4.8256e-53																																																								ZEB1	3.00735e-08	0.792055	0.261	0.179	0.000310268							PSMG2	2.47681e-19	0.75694	0.491	0.188	7.55106e-15
PRKAB2	2.20474e-30	1.54152	0.137	0.088	2.26846e-26	DDX1	1.36571e-10	0.867884	0.243	0.14	3.45675e-06																															MLX	1.39943e-103	0.889469	0.352	0.049	2.48441e-99							ATXN10	5.08611e-07	0.93713	0.343	0.237	0.0170578	ZNHIT6	1.91634e-39	1.36033	0.392	0.206	5.28508e-35							IFFO2	1.57746e-29	1.12695	0.334	0.229	3.25193e-25	ZFPL1	5.41437e-104	1.15653	0.574	0.303	1.81587e-99																																																																																	ATG4A	1.65181e-12	0.881448	0.118	0.035	1.70417e-08																																																														RCC2	5.67377e-14	0.772923	0.261	0.241	5.83774e-10																																																								CNPPD1	6.50992e-16	0.785973	0.154	0.064	6.71628e-12							COA6	8.33391e-13	0.756761	0.333	0.134	2.54076e-08
MYC	2.17793e-07	1.541	0.218	0.215	0.00224087	NDUFA7	3.32844e-15	0.867521	0.502	0.38	8.42462e-11																															BLCAP	2.92715e-101	0.889384	0.327	0.043	5.19657e-97							DCP2	7.10394e-09	0.934304	0.488	0.37	0.000238252	TYROBP	2.10952e-19	1.35954	0.138	0.057	5.81785e-15							ESCO2	9.07097e-17	1.12672	0.133	0.077	1.86998e-12	DAP	2.55529e-140	1.15645	0.74	0.448	8.56994e-136																																																																																	AXIN1	8.85003e-12	0.881021	0.163	0.07	9.13058e-08																																																														CTPS2	2.45081e-46	0.772796	0.134	0.083	2.52164e-42																																																								UTP18	5.06384e-10	0.78152	0.101	0.044	5.22437e-06							RFXANK	1.71745e-08	0.755793	0.194	0.075	0.000523599
TRIM45	1.28754e-53	1.53809	0.11	0.051	1.32475e-49	SMARCA5	1.38004e-10	0.867506	0.212	0.111	3.49301e-06																															HS2ST1	6.13454e-36	0.888947	0.105	0.013	1.08906e-31							CDC42EP4	1.28866e-10	0.931969	0.526	0.409	4.3219e-06	SLC37A1	3.29167e-44	1.35905	0.314	0.13	9.07811e-40							TAX1BP1	5.88954e-222	1.12581	0.842	0.718	1.21413e-217	PARP14	1.19433e-94	1.15574	0.444	0.195	4.00554e-90																																																																																	COPS4	7.40871e-23	0.878928	0.396	0.204	7.64357e-19																																																														VRK3	1.62657e-33	0.772028	0.212	0.16	1.67357e-29																																																								SRF	7.08561e-12	0.779135	0.142	0.069	7.31022e-08							RALA	1.17418e-09	0.75466	0.215	0.08	3.57973e-05
EZR	6.36634e-99	1.53707	0.489	0.498	6.55032e-95	ENY2	1.73597e-13	0.865931	0.456	0.342	4.39391e-09																															RPL4	1.61926e-48	0.887606	0.815	0.458	2.87467e-44							ANK3	1.18479e-08	0.929823	0.392	0.267	0.000397354	TMEM144	2.21218e-22	1.35902	0.233	0.117	6.10098e-18							TJP3	2.61414e-28	1.1256	0.33	0.23	5.38906e-24	DNAJC30	3.43113e-79	1.15567	0.406	0.185	1.15073e-74																																																																																	UNC119	3.87327e-15	0.877305	0.246	0.123	3.99606e-11																																																														ARHGDIB	3.13579e-48	0.769517	0.467	0.47	3.22641e-44																																																								CCNI	3.54648e-06	0.765353	0.253	0.202	0.036589							RNASEH2B	1.97055e-16	0.753651	0.412	0.158	6.00761e-12
UEVLD	3.60942e-28	1.53429	0.149	0.102	3.71373e-24	URI1	8.87735e-07	0.865798	0.144	0.078	0.0224695																															NDUFS4	1.69302e-106	0.887482	0.586	0.128	3.00562e-102							FCGRT	4.85279e-08	0.927123	0.417	0.315	0.00162753	SLC35D1	9.5037e-30	1.35819	0.176	0.061	2.62102e-25							MKI67	4.98319e-37	1.12555	0.275	0.16	1.02728e-32	LINC02210-CRHR1	1.63431e-23	1.1533	0.101	0.037	5.48116e-19																																																																																	CISD2	5.16196e-18	0.871934	0.336	0.188	5.3256e-14																																																														GUK1	2.39483e-07	0.769479	0.196	0.184	0.00246404																																																								TBC1D20	2.03201e-12	0.765153	0.141	0.066	2.09642e-08							AK2	1.36611e-15	0.753504	0.387	0.148	4.16487e-11
TSPO	4.39681e-97	1.53321	0.279	0.166	4.52388e-93	HNRNPF	1.83244e-08	0.86571	0.439	0.358	0.00046381																															AC009014.3	6.93982e-33	0.887274	0.122	0.02	1.23203e-28							EIF2AK1	4.73097e-08	0.924938	0.368	0.255	0.00158667	SAMD9	3.05932e-48	1.35776	0.486	0.282	8.43729e-44							MYCBP2	8.09567e-133	1.12553	0.698	0.572	1.66892e-128	TMED3	1.48853e-177	1.15234	0.831	0.596	4.99222e-173																																																																																	ACSS2	3.79001e-10	0.871531	0.111	0.039	3.91015e-06																																																														RNF130	6.71409e-34	0.768501	0.472	0.466	6.90813e-30																																																								ADD3	5.64665e-29	0.763959	0.314	0.144	5.82565e-25							FERMT3	7.11771e-14	0.753457	0.344	0.134	2.16998e-09
STBD1	5.43406e-67	1.53256	0.177	0.099	5.5911e-63	PSMB3	2.03784e-15	0.864168	0.544	0.441	5.15799e-11																															COBL	4.80377e-95	0.887015	0.243	0.024	8.52813e-91							PRKDC	4.81451e-13	0.923978	0.663	0.559	1.61469e-08	OTUD6B	1.63042e-33	1.35587	0.26	0.112	4.49655e-29							KDM3A	4.193e-74	1.12523	0.398	0.22	8.64388e-70	PSMD14	6.10228e-98	1.1508	0.531	0.266	2.04658e-93																																																																																	ATP8B2	7.46614e-12	0.87095	0.157	0.064	7.70282e-08																																																														BSDC1	1.45983e-17	0.768012	0.161	0.128	1.50202e-13																																																								UEVLD	1.42177e-11	0.761763	0.107	0.044	1.46684e-07							NBN	5.32786e-14	0.753276	0.373	0.152	1.6243e-09
TOR2A	4.001e-88	1.53256	0.251	0.157	4.11663e-84	MGST2	1.08799e-13	0.863983	0.477	0.362	2.75381e-09																															PRMT1	5.72105e-92	0.886544	0.483	0.101	1.01566e-87							HNRNPUL1	1.19084e-15	0.922451	0.543	0.381	3.99385e-11	MAPRE2	5.60925e-42	1.35558	0.319	0.141	1.54697e-37							NUCB1	1.97472e-187	1.12512	0.726	0.549	4.0709e-183	ZNF408	1.72487e-49	1.15045	0.194	0.066	5.78486e-45																																																																																	DHDDS	4.66271e-07	0.869861	0.102	0.046	0.00481052																																																														BLMH	6.30941e-37	0.767981	0.335	0.288	6.49175e-33																																																								ZBTB10	3.95488e-24	0.761758	0.218	0.086	4.08025e-20							NUCKS1	4.70952e-21	0.753276	0.9	0.633	1.43579e-16
ERF	2.63103e-47	1.53218	0.186	0.124	2.70707e-43	SLC25A36	1.59748e-10	0.863807	0.166	0.075	4.04338e-06																															BMS1	1.64021e-47	0.886423	0.163	0.024	2.91186e-43							VGLL4	5.52935e-13	0.92244	0.592	0.474	1.85443e-08	MYO1E	2.58749e-54	1.35427	0.431	0.211	7.13605e-50							CYB5R4	6.78878e-81	1.12459	0.35	0.169	1.39951e-76	SLC52A2	8.9229e-92	1.14977	0.531	0.282	2.99256e-87																																																																																	CCDC66	3.83763e-12	0.869354	0.139	0.051	3.95928e-08																																																														NDUFA12	1.84223e-32	0.767522	0.325	0.29	1.89547e-28																																																								RPS14	4.25978e-28	0.750551	0.448	0.892	4.39482e-24							ADRM1	3.11803e-12	0.753195	0.355	0.151	9.50594e-08
SEMA4C	2.85108e-65	1.53185	0.407	0.384	2.93348e-61	VWA1	3.50342e-11	0.862836	0.112	0.033	8.86751e-07																															EXT2	2.15885e-66	0.885546	0.183	0.02	3.83261e-62							NT5C	1.07934e-08	0.92225	0.411	0.291	0.000361988	SLC4A7	5.41244e-55	1.35337	0.295	0.1	1.4927e-50							SORBS2	5.01948e-99	1.12408	0.473	0.25	1.03477e-94	CSTF1	8.54787e-63	1.14947	0.24	0.081	2.86678e-58																																																																																	MCM6	4.87277e-08	0.869283	0.253	0.169	0.000502724																																																														ADAR	2.34773e-12	0.767419	0.183	0.157	2.41558e-08																																																																				TMUB1	8.2894e-14	0.753076	0.276	0.093	2.52719e-09
LRFN5	9.20482e-24	1.5316	0.132	0.093	9.47084e-20	UTRN	8.47096e-07	0.860972	0.111	0.052	0.0214408																															TXNL1	1.07097e-105	0.885473	0.539	0.11	1.90129e-101							LPP	4.81537e-10	0.921853	0.505	0.386	1.61498e-05	TEDC1	1.92372e-23	1.35327	0.154	0.058	5.30543e-19							WASL	4.49216e-76	1.12338	0.656	0.52	9.26059e-72	ISY1	7.69772e-89	1.14936	0.46	0.211	2.58166e-84																																																																																	ZYG11B	4.21439e-12	0.868763	0.146	0.056	4.34799e-08																																																														RBM28	1.298e-19	0.766727	0.195	0.159	1.33551e-15																																																																				GATC	2.14363e-07	0.752911	0.136	0.047	0.00653528
SRRD	4.0111e-95	1.53034	0.157	0.066	4.12702e-91	CHRAC1	1.07618e-06	0.859447	0.107	0.05	0.0272393																															KLK11	3.23344e-77	0.885245	0.555	0.148	5.74032e-73							ZFP36L2	4.82065e-17	0.919794	0.922	0.877	1.61675e-12	PGM2	7.39486e-45	1.35253	0.279	0.101	2.03943e-40							ALDOC	2.54043e-15	1.12263	0.103	0.056	5.23711e-11	ALG3	6.309e-106	1.14917	0.526	0.255	2.11591e-101																																																																																	SS18L2	3.45287e-21	0.866626	0.26	0.104	3.56233e-17																																																														GEMIN5	3.4253e-12	0.765466	0.108	0.084	3.52429e-08																																																																				NDUFAF3	7.07433e-16	0.752792	0.495	0.217	2.15675e-11
LIN37	9.06571e-30	1.53023	0.151	0.104	9.3277e-26	NOL10	3.41923e-12	0.859294	0.146	0.054	8.6544e-08																															FKBP3	7.19592e-105	0.884337	0.403	0.064	1.27749e-100							LMO4	2.61804e-21	0.91782	0.785	0.646	8.7804e-17	RNF128	9.23424e-39	1.3522	0.444	0.273	2.54671e-34							BMP1	2.32867e-70	1.12233	0.28	0.123	4.80056e-66	FAM220A	2.48087e-53	1.14863	0.254	0.101	8.32035e-49																																																																																	ATM	1.45551e-11	0.866459	0.166	0.074	1.50165e-07																																																														FADS1	1.03392e-10	0.764662	0.129	0.107	1.0638e-06																																																																				HBS1L	3.04581e-12	0.752179	0.262	0.093	9.28575e-08
FBXO45	3.45456e-63	1.52835	0.125	0.058	3.55439e-59	SRSF2	1.61239e-20	0.859081	0.462	0.314	4.08113e-16																															GALT	6.374e-44	0.883804	0.138	0.018	1.13158e-39							PCGF3	5.51595e-07	0.914289	0.389	0.292	0.0184994	GALNT4	5.20079e-10	1.35149	0.392	0.334	1.43433e-05							ID1	1.51373e-95	1.12229	0.726	0.634	3.12056e-91	URB1-AS1	3.68505e-47	1.14791	0.256	0.113	1.23589e-42																																																																																	GFOD1	6.24319e-10	0.865963	0.188	0.1	6.44109e-06																																																														EAPP	1.77458e-38	0.759815	0.208	0.151	1.82586e-34																																																																				PPP4R2	3.68035e-11	0.752165	0.319	0.134	1.12203e-06
RMI1	6.70639e-58	1.5279	0.143	0.074	6.9002e-54	PPP1R1B	7.38117e-19	0.858472	0.339	0.179	1.86825e-14																															TRMT2A	2.47375e-62	0.882877	0.171	0.019	4.39165e-58							ADI1	2.15767e-09	0.913826	0.533	0.441	7.23639e-05	BCAR3	2.01901e-36	1.35044	0.237	0.091	5.56823e-32							NOTCH2NLC	9.48442e-21	1.12167	0.104	0.05	1.95521e-16	SNAP47	4.67318e-91	1.14769	0.433	0.187	1.56729e-86																																																																																	TJAP1	1.87167e-07	0.864775	0.1	0.043	0.001931																																																														DGKZ	7.23658e-55	0.758205	0.198	0.131	7.44572e-51																																																																				KXD1	1.82112e-12	0.751967	0.326	0.13	5.55203e-08
FAM117A	6.19561e-40	1.5275	0.136	0.082	6.37466e-36	VEGFA	1.776e-07	0.858144	0.227	0.146	0.00449523																															METTL2A	2.58295e-43	0.882478	0.107	0.01	4.58551e-39							PDAP1	3.19313e-11	0.911867	0.524	0.4	1.07091e-06	PLXNA3	7.32748e-42	1.35026	0.306	0.131	2.02085e-37							STK3	4.39559e-92	1.12121	0.447	0.246	9.0615e-88	TPM1	6.7067e-104	1.14764	0.89	0.722	2.24929e-99																																																																																	VAMP5	1.62023e-06	0.860046	0.126	0.069	0.0167159																																																														SMOX	1.3466e-11	0.758162	0.171	0.146	1.38552e-07																																																																				TSPAN5	1.3987e-07	0.751833	0.183	0.074	0.00426423
CSTF2	2.24674e-74	1.52445	0.21	0.124	2.31167e-70	TSPO	6.45229e-30	0.857236	0.714	0.595	1.63314e-25																															UQCRB	7.23808e-74	0.881317	0.826	0.302	1.28498e-69							CXADR	2.26405e-19	0.908963	0.813	0.774	7.59319e-15	HLA-DMA	2.56705e-39	1.34988	0.389	0.216	7.07966e-35							SYNJ2	8.30819e-87	1.12052	0.393	0.2	1.71273e-82	MIIP	4.68216e-79	1.1474	0.393	0.168	1.5703e-74																																																																																	PALB2	3.22796e-13	0.859804	0.103	0.023	3.33028e-09																																																														MCMBP	4.51624e-94	0.757376	0.265	0.167	4.64676e-90																																																																				LGALS9	1.32876e-06	0.751621	0.172	0.073	0.0405099
TRIP4	8.00049e-52	1.52239	0.295	0.228	8.2317e-48	TMEM101	1.32335e-06	0.856504	0.125	0.064	0.0334952																															TAF12	9.44412e-98	0.880727	0.294	0.036	1.67661e-93							RPL27A	4.51491e-51	0.904974	0.971	0.943	1.51421e-46	CKLF	1.12461e-61	1.34723	0.622	0.464	3.10155e-57							CAMK2G	2.80416e-70	1.12027	0.37	0.203	5.78077e-66	INIP	1.23978e-65	1.14622	0.361	0.163	4.15796e-61																																																																																	JCAD	3.86053e-08	0.858986	0.117	0.051	0.000398291																																																														LARP4B	1.30182e-06	0.756203	0.287	0.286	0.0133945
SH3BP2	2.43207e-47	1.5219	0.149	0.087	2.50236e-43	LMO4	3.16937e-10	0.856477	0.135	0.055	8.02199e-06																															PSMB7	6.93198e-105	0.880598	0.702	0.178	1.23064e-100							PBRM1	3.47278e-10	0.903358	0.518	0.402	1.1647e-05	ABCC10	1.11869e-25	1.34413	0.211	0.095	3.08522e-21							PCNT	6.15966e-54	1.12027	0.355	0.208	1.26981e-49	ZNF544	2.97113e-47	1.14574	0.194	0.07	9.96459e-43																																																																																	SUDS3	5.76966e-14	0.858555	0.213	0.099	5.95256e-10																																																														NAT9	1.61449e-31	0.755312	0.121	0.08	1.66115e-27
CSPG5	2.49062e-82	1.52164	0.108	0.037	2.5626e-78	KIF5B	4.83533e-10	0.85581	0.425	0.323	1.22387e-05																															KIAA0368	1.37881e-35	0.880519	0.143	0.025	2.4478e-31							AC003681.1	1.67662e-08	0.901639	0.16	0.067	0.000562304	MX1	4.38471e-66	1.34398	0.528	0.295	1.20926e-61							PSMA4	8.12107e-209	1.11993	0.779	0.674	1.67416e-204	ZNF600	6.50366e-34	1.14572	0.191	0.082	2.1812e-29																																																																																	SFI1	1.98154e-12	0.857571	0.13	0.044	2.04435e-08																																																														IRAK1	1.82592e-85	0.755091	0.265	0.17	1.87869e-81
STX2	4.99274e-29	1.52151	0.13	0.084	5.13703e-25	PHPT1	6.51432e-16	0.853725	0.533	0.41	1.64884e-11																															TMEM256	1.04267e-93	0.879859	0.624	0.157	1.85105e-89							DSC2	9.74832e-20	0.895817	0.806	0.691	3.26939e-15	GAPDH	1.22706e-249	1.34378	0.952	0.928	3.38412e-245							CNNM4	1.51687e-71	1.11856	0.291	0.133	3.12703e-67	HSPE1	1.17265e-265	1.14519	0.907	0.741	3.93283e-261																																																																																	SLC35B2	2.87955e-15	0.85694	0.202	0.084	2.97083e-11																																																														GINS4	1.31706e-16	0.754745	0.113	0.085	1.35512e-12
COPZ2	6.14552e-64	1.52047	0.201	0.123	6.32312e-60	BOLA2B	3.13213e-15	0.851826	0.617	0.553	7.92774e-11																															BECN1	3.05011e-90	0.879812	0.376	0.064	5.41486e-86							SEC23A	2.81588e-07	0.895293	0.274	0.168	0.00944389	ACBD3	2.11009e-69	1.34312	0.585	0.387	5.81941e-65							MAPK6	2.04633e-109	1.11856	0.629	0.427	4.21851e-105	TMEM120A	1.28757e-104	1.14478	0.591	0.314	4.31826e-100																																																																																	GLT8D1	1.18455e-08	0.856284	0.124	0.055	0.00012221																																																														TELO2	4.45742e-11	0.754623	0.126	0.103	4.58624e-07
POLR3A	3.60002e-52	1.51949	0.171	0.104	3.70406e-48	MARCKSL1	1.22922e-44	0.849946	0.571	0.323	3.11128e-40																															PAPD5	2.47305e-74	0.879401	0.218	0.026	4.3904e-70							CDKN1C	3.72685e-08	0.894183	0.339	0.216	0.00124991	CTSB	3.88903e-91	1.34232	0.748	0.58	1.07256e-86							CENPF	3.50317e-41	1.11806	0.299	0.174	7.22179e-37	ERI3	9.24474e-135	1.14395	0.669	0.381	3.1005e-130																																																																																	SLC30A7	1.74273e-08	0.855644	0.158	0.081	0.000179797																																																														MED11	7.90805e-12	0.753007	0.161	0.134	8.13659e-08
DOT1L	1.37342e-38	1.51945	0.187	0.126	1.41311e-34	CIAO2B	8.16876e-15	0.847698	0.529	0.422	2.06759e-10																															APEX2	2.78897e-52	0.878803	0.134	0.014	4.95127e-48							HIST1H4C	1.74637e-15	0.894026	0.539	0.374	5.85697e-11	MPV17L2	1.75506e-19	1.3412	0.11	0.036	4.84027e-15							CEP152	1.36219e-44	1.11787	0.212	0.102	2.80814e-40	PPP1R3F	4.39165e-37	1.14349	0.178	0.071	1.47287e-32																																																																																	TBC1D22A	1.09783e-07	0.855568	0.153	0.081	0.00113264																																																														HEATR3	4.75305e-07	0.751595	0.107	0.09	0.00489041
KAT5	3.84779e-100	1.51346	0.225	0.115	3.959e-96	UBE2H	2.44545e-08	0.845949	0.2	0.115	0.000618967																															ZDHHC24	2.2206e-79	0.878314	0.252	0.033	3.94224e-75							RHOB	7.39155e-15	0.893344	0.669	0.51	2.47898e-10	RAB40C	1.76902e-27	1.34093	0.225	0.099	4.87877e-23							GOLGA6L9	3.67341e-62	1.11685	0.26	0.117	7.57272e-58	AC008915.2	6.76239e-17	1.14278	0.104	0.047	2.26797e-12																																																																																	PNPT1	1.04662e-10	0.854852	0.126	0.048	1.0798e-06																																																														LSM7	1.12217e-32	0.751017	0.248	0.199	1.1546e-28
TRMT61A	7.56254e-25	1.51315	0.11	0.071	7.7811e-21	FAM118A	1.76301e-07	0.845571	0.152	0.081	0.00446235																															STARD5	5.87617e-46	0.878221	0.1	0.008	1.0432e-41							HOOK2	1.38739e-06	0.89326	0.421	0.331	0.0465304	CACNB3	1.67066e-28	1.34082	0.139	0.04	4.60752e-24							PRDM2	5.7957e-148	1.11606	0.668	0.461	1.19478e-143	TMEM39B	2.39478e-73	1.14229	0.321	0.126	8.03161e-69																																																																																	CD34	3.79234e-10	0.853809	0.116	0.043	3.91256e-06
MILR1	6.20684e-14	1.51107	0.179	0.157	6.38621e-10	XPO1	5.17924e-14	0.845535	0.244	0.124	1.31092e-09																															CCDC90B	3.02575e-67	0.87797	0.247	0.038	5.37162e-63							TTC17	1.25803e-08	0.891994	0.398	0.282	0.000421917	SAMHD1	1.53461e-32	1.34049	0.293	0.141	4.2323e-28							NANP	5.48263e-36	1.11605	0.15	0.065	1.13024e-31	UQCR10	1.01227e-240	1.14067	0.888	0.7	3.39495e-236																																																																																	ASB1	1.5396e-13	0.853617	0.133	0.041	1.5884e-09
ACSF2	9.74961e-23	1.5085	0.158	0.12	1.00314e-18	SUPT20H	1.97719e-07	0.843399	0.15	0.078	0.00500447																															ACY3	8.28191e-69	0.877632	0.209	0.026	1.47029e-64							PDS5B	9.8822e-07	0.88984	0.379	0.285	0.0331429	MYO18A	3.36869e-29	1.33636	0.298	0.153	9.29052e-25							ATP11B	5.17429e-103	1.1156	0.49	0.277	1.06668e-98	DTX2	7.96537e-54	1.1403	0.267	0.109	2.67143e-49																																																																																	RRS1	1.37388e-12	0.852307	0.134	0.045	1.41744e-08
E4F1	4.55396e-53	1.50838	0.246	0.179	4.68557e-49	ARHGAP8	1.45488e-08	0.843232	0.157	0.077	0.000368244																															MRPL51	5.58484e-85	0.877593	0.628	0.168	9.91477e-81							MT-ND6	2.92444e-07	0.888491	0.436	0.321	0.00980797	ICA1	3.51543e-56	1.33622	0.454	0.225	9.69521e-52							SCAPER	6.31963e-105	1.11541	0.507	0.298	1.30279e-100	COPS7B	2.26702e-71	1.13937	0.334	0.136	7.60312e-67																																																																																	POLA2	1.07992e-10	0.851887	0.128	0.049	1.11415e-06
HSPBAP1	2.03563e-09	1.50783	0.113	0.091	2.09446e-05	NEBL	1.97521e-09	0.842463	0.137	0.058	4.99945e-05																															RCN1	1.23136e-93	0.876995	0.345	0.053	2.18604e-89							MUM1	6.81343e-07	0.883616	0.267	0.167	0.0228509	BTN3A2	1.2989e-42	1.33607	0.287	0.113	3.58225e-38							SETBP1	3.70151e-45	1.11473	0.167	0.067	7.63066e-41	AC097103.2	4.26681e-34	1.1388	0.163	0.064	1.431e-29																																																																																	NCLN	8.78933e-09	0.85078	0.134	0.061	9.06795e-05
PHIP	9.88111e-25	1.50734	0.385	0.383	1.01667e-20	RIF1	6.61435e-08	0.840761	0.145	0.073	0.00167416																															PTGES3	4.48707e-75	0.876385	0.748	0.254	7.96589e-71							TOMM7	3.6066e-32	0.881912	0.855	0.821	1.20958e-27	TFRC	2.14495e-56	1.33599	0.49	0.269	5.91555e-52							SP110	2.61624e-96	1.11455	0.476	0.276	5.39338e-92	POLR2C	4.0958e-107	1.13847	0.646	0.387	1.37365e-102																																																																																	MLX	1.74789e-09	0.849345	0.225	0.132	1.8033e-05
SDK1	5.70147e-20	1.50452	0.142	0.209	5.86624e-16	SELENOH	7.75883e-21	0.840408	0.557	0.417	1.96384e-16																															SLC25A10.1	4.56692e-77	0.876149	0.232	0.028	8.10766e-73							VPS28	6.40296e-10	0.880591	0.575	0.481	2.14742e-05	ABTB2	1.86102e-23	1.3353	0.132	0.044	5.13252e-19							DDI2	1.1113e-87	1.11391	0.457	0.261	2.29094e-83	CXorf38	6.5624e-30	1.13827	0.186	0.084	2.2009e-25																																																																																	BHLHE40	4.67209e-53	0.848619	0.625	0.368	4.8202e-49
USF2	5.28385e-90	1.50398	0.445	0.403	5.43655e-86	C1orf43	1.0058e-06	0.840172	0.367	0.293	0.0254579																															UROS	5.4357e-75	0.874835	0.265	0.039	9.65e-71							SMIM7	1.4588e-06	0.880251	0.413	0.322	0.0489254	RETREG1	1.9164e-37	1.33355	0.309	0.145	5.28523e-33							ACBD3	2.42808e-177	1.11313	0.754	0.572	5.00548e-173	CCM2	1.31875e-54	1.13685	0.276	0.117	4.42281e-50																																																																																	CLYBL	8.61505e-08	0.848045	0.111	0.049	0.000888815
TFDP1	2.08782e-84	1.5034	0.291	0.189	2.14816e-80	NDUFC2	6.31084e-17	0.838535	0.538	0.399	1.59734e-12																															YIPF2	7.208e-70	0.874272	0.225	0.03	1.27964e-65							LONRF1	2.06463e-10	0.879624	0.44	0.299	6.92435e-06	KLC4	4.96227e-35	1.33266	0.319	0.157	1.36855e-30							TARS1	4.49162e-104	1.11302	0.596	0.41	9.25947e-100	ADRM1	7.72787e-144	1.13647	0.766	0.5	2.59177e-139																																																																																	POP4	8.45592e-23	0.847442	0.216	0.066	8.72398e-19
SORCS2	3.54368e-26	1.50284	0.147	0.104	3.6461e-22	NTPCR	1.81486e-07	0.838029	0.169	0.095	0.0045936																															DCTN2	3.72317e-109	0.872214	0.481	0.086	6.60974e-105							XPO1	4.05892e-11	0.876513	0.617	0.518	1.36128e-06	DYNLT3	5.02125e-57	1.33248	0.491	0.264	1.38481e-52							RHOV	2.07504e-170	1.11218	0.7	0.419	4.27769e-166	ARMC10	8.06177e-129	1.13619	0.677	0.392	2.70376e-124																																																																																	RPS3	2.06646e-117	0.846963	0.894	0.984	2.13197e-113
LAMA4	1.05635e-15	1.50246	0.238	0.212	1.08688e-11	CDK12	3.03139e-08	0.837237	0.187	0.105	0.000767276																															VARS	7.06271e-87	0.871623	0.267	0.034	1.25384e-82							ANAPC16	5.45922e-13	0.875491	0.594	0.455	1.83091e-08	FBLIM1	2.36925e-34	1.33246	0.469	0.294	6.53415e-30							SLC23A2	1.22078e-53	1.11182	0.228	0.105	2.51664e-49	HMGN2	1.1542e-77	1.13607	0.888	0.844	3.87096e-73																																																																																	HDHD2	4.12009e-08	0.841181	0.139	0.069	0.000425069
RAF1	1.37704e-102	1.50217	0.36	0.256	1.41684e-98	MRPL43	5.90084e-08	0.83651	0.277	0.191	0.00149356																															PEX10	1.47789e-46	0.871491	0.125	0.014	2.6237e-42							ARL6IP5	8.60757e-13	0.866713	0.577	0.429	2.88681e-08	PA2G4	2.69908e-59	1.33112	0.701	0.571	7.4438e-55							TAF2	2.26674e-72	1.11034	0.394	0.219	4.67288e-68	MRPS23	9.55389e-118	1.13584	0.579	0.288	3.20418e-113																																																																																	LAMC1	2.04002e-09	0.839608	0.168	0.084	2.10468e-05
PDGFRA	6.63072e-92	1.50062	0.17	0.075	6.82235e-88	DDX39B	5.11252e-11	0.83525	0.266	0.158	1.29403e-06																															IFRD1	5.09155e-104	0.870711	0.579	0.127	9.03904e-100							SUMO3	4.67688e-07	0.860839	0.389	0.3	0.0156853	CCDC88B	4.23195e-27	1.32995	0.239	0.111	1.16713e-22							PLAUR	1.27113e-51	1.11001	0.596	0.456	2.62043e-47	STEAP3	4.29903e-25	1.13549	0.276	0.168	1.44181e-20																																																																																	VCF1	2.66981e-13	0.83954	0.245	0.129	2.75444e-09
NHSL3	5.36673e-30	1.49995	0.134	0.087	5.52183e-26	BRD3	1.74369e-07	0.835243	0.134	0.067	0.00441344																															USP5	9.92348e-84	0.870417	0.265	0.035	1.76171e-79							TCF25	1.64976e-14	0.8606	0.682	0.575	5.53296e-10	PTPN3	1.03668e-38	1.3295	0.315	0.144	2.85907e-34							GTPBP1	8.87696e-72	1.10957	0.367	0.197	1.82998e-67	SLC25A11	7.24999e-98	1.13466	0.601	0.338	2.4315e-93																																																																																	CTDSP1	2.17874e-17	0.839204	0.184	0.063	2.2478e-13
WIPF3	9.44749e-90	1.4997	0.122	0.043	9.72052e-86	HNRNPU	2.13873e-19	0.83501	0.489	0.333	5.41333e-15																															GCDH	1.0352e-61	0.869819	0.18	0.022	1.83779e-57							RPS29	1.02729e-57	0.855772	0.989	0.953	3.44532e-53	ACOT7	3.32211e-33	1.32915	0.24	0.099	9.16204e-29							ZNRF1	1.35464e-102	1.10879	0.539	0.345	2.79259e-98	PIGM	9.33161e-71	1.13271	0.342	0.145	3.12964e-66																																																																																	IFNGR1	6.91168e-07	0.838962	0.354	0.284	0.00713078
LETMD1	1.79212e-07	1.49441	0.119	0.101	0.00184391	NSMCE1	3.98512e-12	0.833995	0.289	0.173	1.00867e-07																															TMEM167A	2.81433e-98	0.869444	0.69	0.177	4.99628e-94							TCEA1	6.871e-14	0.855728	0.665	0.569	2.3044e-09	SAMD12	9.71936e-55	1.3276	0.467	0.236	2.6805e-50							RRAGC	4.79531e-94	1.10878	0.445	0.245	9.88554e-90	NDUFAF6	7.21579e-106	1.13271	0.452	0.186	2.42003e-101																																																																																	DUS1L	4.27817e-11	0.838264	0.151	0.064	4.41379e-07
FBXW8	8.58286e-36	1.492	0.2	0.145	8.83091e-32	CISD2	8.59552e-10	0.833756	0.274	0.175	2.17561e-05																															ID3	1.2002e-99	0.869441	0.584	0.133	2.13072e-95							IGKC	2.77379e-16	0.853194	0.28	0.117	9.30274e-12	IFI44	2.62518e-58	1.32745	0.412	0.183	7.23998e-54							MAP4K5	1.25323e-114	1.10871	0.514	0.297	2.58354e-110	POLR3F	2.41309e-41	1.1316	0.19	0.072	8.09304e-37																																																																																	MAPKAPK3	4.08913e-07	0.838174	0.24	0.162	0.00421875
ZNF384	8.30509e-52	1.49049	0.157	0.091	8.54511e-48	CLDN15	1.16069e-08	0.833703	0.1	0.035	0.000293782																															DTD1	6.67337e-85	0.869059	0.274	0.036	1.18472e-80							TMEM258	3.47323e-14	0.848934	0.674	0.562	1.16485e-09	MVP	1.51202e-90	1.32491	0.658	0.412	4.17001e-86							TLE4	1.84971e-114	1.10833	0.609	0.386	3.81318e-110	TMEM138	3.16368e-74	1.13088	0.355	0.148	1.06103e-69																																																																																	EPCAM	1.7953e-09	0.836372	0.137	0.06	1.85221e-05
DERPC	3.27423e-11	1.48988	0.112	0.087	3.36886e-07	GRAMD1A	1.93816e-10	0.832934	0.104	0.03	4.90567e-06																															COA6	6.17346e-119	0.868556	0.437	0.066	1.09597e-114							MLEC	5.61156e-11	0.843271	0.617	0.53	1.88201e-06	BOK	1.12127e-47	1.32484	0.252	0.081	3.09235e-43							RASAL2	4.06664e-51	1.10813	0.363	0.22	8.38338e-47	RSF1	3.63975e-171	1.13083	0.801	0.558	1.2207e-166																																																																																	HELLS	4.19175e-11	0.834667	0.125	0.046	4.32463e-07
UGP2	1.79787e-81	1.48885	0.406	0.368	1.84983e-77	YIF1A	1.23673e-07	0.83248	0.329	0.244	0.00313029																															NDUFA6	1.05819e-82	0.866967	0.755	0.24	1.87861e-78							TMED4	5.56591e-07	0.841792	0.476	0.386	0.0186669	SLC9A3R2	6.25281e-66	1.32332	0.394	0.154	1.72446e-61							SOCS4	1.14115e-108	1.10781	0.469	0.256	2.35249e-104	SLC25A39	2.88667e-144	1.13055	0.747	0.463	9.6813e-140																																																																																	ITGA1	5.76234e-12	0.83441	0.335	0.224	5.945e-08
PRDM15	1.07795e-27	1.4876	0.101	0.061	1.1091e-23	IFT25	9.24919e-10	0.830869	0.262	0.166	2.34106e-05																															AAGAB	1.79904e-85	0.865896	0.256	0.031	3.19384e-81							APP	2.54478e-22	0.836285	0.815	0.72	8.53469e-18	SEC24A	1.00659e-43	1.32294	0.306	0.125	2.77607e-39							CAPZA1	8.00364e-214	1.10715	0.77	0.583	1.64995e-209	PLXNA1	3.61677e-31	1.13043	0.138	0.051	1.21299e-26																																																																																	TMEM184C	2.67714e-06	0.832038	0.174	0.108	0.0276201
ZNF276	2.68028e-13	1.48645	0.101	0.074	2.75775e-09	DDX39B	6.655e-11	0.82988	0.266	0.158	1.68445e-06																															UTP3	2.79753e-43	0.865714	0.129	0.016	4.96645e-39							PTN	2.64187e-16	0.835652	0.343	0.153	8.86029e-12	TMBIM1	3.69674e-85	1.32193	0.669	0.494	1.01952e-80							SCCPDH	4.16195e-102	1.10702	0.514	0.326	8.57986e-98	C1orf50	1.34087e-58	1.13007	0.241	0.086	4.49701e-54																																																																																	NARS1	1.54411e-12	0.830551	0.382	0.288	1.59306e-08
CKAP4	1.40247e-37	1.48598	0.371	0.363	1.443e-33	DDX39B	6.14711e-11	0.828348	0.266	0.158	1.5559e-06																															FCGRT	3.35974e-78	0.865575	0.753	0.251	5.96454e-74							APOC1	1.2127e-11	0.834465	0.392	0.225	4.06714e-07	PI4K2B	2.24302e-39	1.32096	0.239	0.086	6.18603e-35							AL031777.2	8.59955e-41	1.10665	0.195	0.093	1.7728e-36	MRPS25	1.13949e-95	1.1289	0.547	0.293	3.82163e-91																																																																																	SMPD1	9.13081e-11	0.827015	0.208	0.11	9.42025e-07
SDC3	1.65082e-45	1.48231	0.107	0.053	1.69853e-41	MRPS18B	4.8719e-07	0.827964	0.224	0.145	0.0123313																															MRPS15	1.03027e-100	0.86524	0.548	0.117	1.82904e-96							PDZD8	7.78283e-07	0.833505	0.533	0.474	0.0261021	NFKBIB	4.38757e-48	1.32058	0.337	0.142	1.21005e-43							LRR1	3.38309e-82	1.10645	0.304	0.132	6.97423e-78	GBE1	2.52764e-20	1.12811	0.201	0.115	8.47718e-16																																																																																	MPHOSPH9	2.18193e-07	0.826683	0.129	0.066	0.00225109
TRAF7	3.45403e-177	1.48183	0.357	0.207	3.55385e-173	SLIRP	4.11212e-29	0.8256	0.661	0.516	1.04082e-24																															BCCIP	1.66177e-88	0.865115	0.33	0.051	2.95013e-84							LSM4	2.61594e-07	0.833077	0.436	0.333	0.00877333	TKT	5.63014e-78	1.32054	0.616	0.394	1.55274e-73							ZFYVE26	2.92492e-45	1.1064	0.167	0.067	6.02973e-41	DTYMK	2.5281e-80	1.12777	0.455	0.224	8.47873e-76																																																																																	BRMS1	7.06669e-14	0.825003	0.181	0.074	7.2907e-10
HIPK3	3.77777e-38	1.48103	0.346	0.319	3.88695e-34	AKAP11	1.96006e-09	0.82343	0.13	0.054	4.96111e-05																															CTU2	4.71939e-53	0.863852	0.136	0.014	8.37833e-49							SSR1	3.38588e-08	0.832349	0.455	0.346	0.00113556	PSMB10	4.8228e-59	1.32015	0.548	0.325	1.33008e-54							SMAD3	1.66784e-104	1.10604	0.511	0.304	3.43826e-100	MRPS21	7.85339e-155	1.12776	0.77	0.677	2.63387e-150																																																																																	HSD11B1	7.86234e-09	0.823177	0.128	0.056	8.11157e-05
DLG5	6.49129e-119	1.48077	0.342	0.216	6.67889e-115	CISD1	5.37444e-10	0.822768	0.337	0.231	1.36032e-05																															LEPROTL1	8.06573e-114	0.863358	0.416	0.063	1.43191e-109							ARID1B	1.24452e-15	0.827898	0.728	0.614	4.17386e-11	RGP1	8.11415e-13	1.3175	0.373	0.285	2.2378e-08							SAMHD1	2.11412e-111	1.10534	0.52	0.302	4.35825e-107	ARPC5	4.82179e-194	1.12728	0.803	0.522	1.61713e-189																																																																																	EIF3D	4.02158e-23	0.822931	0.519	0.375	4.14906e-19
MON2	7.99219e-86	1.4806	0.376	0.282	8.22316e-82	PLEKHA5	1.15912e-06	0.821013	0.151	0.085	0.0293386																															LAD1	1.73471e-92	0.863103	0.702	0.192	3.07963e-88							DNAJB4	9.81228e-15	0.824589	0.587	0.392	3.29084e-10	PMEPA1	4.91401e-153	1.315	0.877	0.801	1.35523e-148							UNKL	1.77768e-34	1.10501	0.177	0.087	3.66469e-30	AL691432.2	2.60449e-27	1.12643	0.138	0.056	8.73494e-23																																																																																	FNTA	3.20838e-24	0.821372	0.322	0.142	3.31008e-20
PDSS2	3.20201e-06	1.47721	0.185	0.239	0.0329455	PLPP5	8.49403e-09	0.820566	0.189	0.103	0.000214992																															ATP6V0B	1.96601e-65	0.863001	0.771	0.309	3.49027e-61							RPL38	1.33606e-50	0.823404	0.956	0.929	4.48088e-46	RTN4R	5.63008e-28	1.31434	0.115	0.026	1.55272e-23							PDK1	3.655e-36	1.10457	0.233	0.13	7.53479e-32	CCDC71L	1.7268e-63	1.12554	0.357	0.163	5.79135e-59																																																																																	PA2G4	8.53e-24	0.821018	0.525	0.385	8.8004e-20
HEPHL1	4.48539e-68	1.477	0.163	0.087	4.61502e-64	MACROH2A1	2.47967e-09	0.819687	0.466	0.383	6.27629e-05																															UCKL1	6.53958e-65	0.861353	0.203	0.026	1.16097e-60							U2SURP	1.09983e-15	0.821418	0.747	0.657	3.68862e-11	PSMC4	1.92842e-66	1.30987	0.581	0.362	5.3184e-62							MEF2A	7.42091e-136	1.10445	0.63	0.403	1.52982e-131	STK19	8.8898e-68	1.12548	0.41	0.206	2.98146e-63																																																																																	B4GALT6	2.63436e-06	0.820787	0.127	0.069	0.0271787
RAB24	1.89348e-139	1.47579	0.436	0.329	1.9482e-135	EID1	2.50049e-14	0.819386	0.334	0.207	6.32899e-10																															PDHX	3.1624e-61	0.860913	0.185	0.023	5.61421e-57							FLRT2	5.50506e-08	0.80488	0.278	0.162	0.00184629	GABBR1	1.46115e-26	1.30894	0.152	0.051	4.02971e-22							WHAMM	5.12348e-111	1.10412	0.507	0.291	1.05621e-106	MRPL55	2.92662e-130	1.12486	0.699	0.425	9.8153e-126																																																																																	VAMP4	3.2782e-09	0.820371	0.153	0.075	3.38212e-05
RASL11B	8.62118e-62	1.47294	0.164	0.089	8.87033e-58	PHF11	6.59077e-07	0.819219	0.121	0.059	0.0166819																															LAP3	9.54104e-97	0.86079	0.312	0.041	1.69382e-92							ADD1	9.63828e-07	0.801855	0.421	0.321	0.0323249	LGMN	1.10964e-47	1.30876	0.494	0.306	3.06026e-43							PLAAT4	6.87745e-95	1.1039	0.686	0.54	1.41779e-90	OGG1	6.44034e-45	1.12477	0.202	0.075	2.15996e-40																																																																																	SAMD3	3.44079e-33	0.818608	0.392	0.155	3.54987e-29
CTTNBP2	2.42569e-39	1.47262	0.133	0.08	2.49579e-35	RNPS1	5.4449e-07	0.818264	0.268	0.186	0.0137816																															METTL23	4.72537e-69	0.86046	0.236	0.034	8.38894e-65							PALLD	2.75089e-11	0.801254	0.644	0.541	9.22592e-07	INPP5F	5.71778e-41	1.30788	0.223	0.073	1.57691e-36							PPP1R3B	4.7002e-25	1.1035	0.213	0.13	9.68946e-21	COPB2	1.55742e-154	1.12422	0.738	0.448	5.22327e-150																																																																																	PLA2R1	5.11592e-07	0.818433	0.107	0.05	0.00527809
CSF1R	8.49773e-09	1.47113	0.301	0.3	8.74331e-05	UBE2V1	3.95595e-08	0.817364	0.39	0.307	0.00100129																															SLC37A1	7.18514e-81	0.860364	0.245	0.03	1.27558e-76							ARL4A	8.50002e-17	0.799772	0.691	0.501	2.85074e-12	CORO7	8.1481e-25	1.30686	0.196	0.083	2.24716e-20							ANKRD65	4.72434e-69	1.10341	0.438	0.272	9.73922e-65	PCIF1	2.23782e-73	1.12405	0.473	0.248	7.5052e-69																																																																																	PDK3	5.07443e-16	0.81723	0.168	0.055	5.23529e-12
H6PD	1.11926e-44	1.47083	0.16	0.098	1.1516e-40	ERGIC2	1.76819e-06	0.814238	0.174	0.105	0.0447546																															HARS	8.69836e-91	0.86026	0.292	0.038	1.54422e-86							BAX	2.84478e-08	0.796873	0.368	0.25	0.000954082	RAB5IF	1.3721e-59	1.30683	0.586	0.433	3.78412e-55							PARD3	1.05047e-104	1.10332	0.578	0.373	2.16555e-100	SLC5A6	3.25906e-82	1.12392	0.458	0.223	1.09302e-77																																																																																	LMNB1	2.51118e-09	0.81675	0.279	0.183	2.59079e-05
RGS5	2.13988e-64	1.46739	0.245	0.162	2.20172e-60	GNS	7.65463e-09	0.813665	0.13	0.056	0.000193746																															PCMT1	6.5839e-99	0.859936	0.461	0.087	1.16884e-94							STAT3	8.30128e-08	0.793813	0.72	0.717	0.00278408	ST6GAL1	2.06985e-54	1.30677	0.377	0.163	5.70844e-50							ZNF526	3.25857e-39	1.10299	0.172	0.077	6.71754e-35	C15orf61	3.45791e-113	1.12315	0.59	0.31	1.15972e-108																																																																																	ZBTB17	3.18563e-06	0.816683	0.125	0.069	0.0328662
KIFC3	2.734e-17	1.46663	0.214	0.192	2.81301e-13	CCDC124	1.63375e-07	0.81348	0.245	0.162	0.00413518																															TRMT1	3.34243e-51	0.859522	0.147	0.017	5.93381e-47							APEX1	3.97191e-13	0.792731	0.676	0.593	1.3321e-08	BOP1	2.85165e-38	1.30622	0.28	0.117	7.86457e-34							TYMP	5.04423e-215	1.10296	0.837	0.683	1.03987e-210	MRPL28	1.19121e-148	1.12225	0.688	0.383	3.99509e-144																																																																																	SNF8	2.92964e-26	0.816507	0.412	0.217	3.02251e-22
TRIM33	3.32334e-08	1.46608	0.28	0.282	0.000341939	NSUN5	6.85086e-07	0.813326	0.123	0.061	0.0173402																															APOA1BP	1.54081e-108	0.859502	0.555	0.112	2.73541e-104							RPS17	2.56205e-15	0.788907	0.743	0.731	8.5926e-11	FMN1	5.19557e-49	1.3062	0.381	0.174	1.43289e-44							SYTL4	1.01894e-21	1.10267	0.136	0.073	2.10055e-17	TMEM68	1.30292e-37	1.12219	0.226	0.103	4.36974e-33																																																																																	CIBAR1	3.18808e-07	0.816243	0.113	0.053	0.00328915
CDK5RAP1	4.17618e-38	1.4653	0.172	0.113	4.29687e-34	LSM3	2.98257e-07	0.813243	0.434	0.369	0.00754918																															GORASP2	6.62557e-124	0.859307	0.421	0.058	1.17624e-119							TIMP3	2.73391e-11	0.786524	0.347	0.197	9.169e-07	BCL3	6.23382e-48	1.30444	0.341	0.149	1.71923e-43							SLC6A9	1.43016e-52	1.10265	0.26	0.131	2.94828e-48	C11orf49	8.67686e-88	1.1219	0.484	0.24	2.91005e-83																																																																																	DLST	3.43064e-08	0.816164	0.262	0.172	0.000353939
PTGES	2.21531e-76	1.46429	0.244	0.153	2.27933e-72	SPCS2	1.30624e-08	0.810997	0.458	0.382	0.000330623																															SRP72	4.91504e-106	0.858088	0.428	0.071	8.72567e-102							AIMP1	5.29458e-08	0.78262	0.497	0.398	0.0017757	GOLGA3	3.58033e-57	1.30383	0.507	0.268	9.87418e-53							ZNF326	8.73265e-137	1.1024	0.665	0.47	1.80024e-132	RNPEPL1	8.05127e-53	1.12057	0.359	0.182	2.70024e-48																																																																																	CEPT1	7.63256e-07	0.814861	0.179	0.109	0.00787451
CDC20B	8.14368e-52	1.46407	0.111	0.053	8.37903e-48	MRPS15	3.13998e-11	0.810569	0.349	0.238	7.9476e-07																															RP11-138A9.1	1.99359e-38	0.857745	0.122	0.017	3.53923e-34							RFC1	2.48967e-08	0.77861	0.461	0.355	0.000834987	IKBKE	4.97114e-27	1.30262	0.157	0.053	1.37099e-22							PHLDB2	3.49497e-41	1.10224	0.261	0.145	7.20488e-37	SH2D4A	3.65423e-18	1.12052	0.17	0.094	1.22556e-13																																																																																	CD247	8.8838e-22	0.812755	0.527	0.348	9.16542e-18
CIZ1	6.2603e-14	1.46197	0.139	0.109	6.44122e-10	NDUFA12	2.07201e-17	0.810052	0.49	0.333	5.24446e-13																															ATG3	9.65204e-109	0.857741	0.432	0.071	1.71353e-104							SRSF6	9.87506e-12	0.777394	0.613	0.498	3.3119e-07	STX6	5.87943e-52	1.30193	0.339	0.135	1.62149e-47							CCDC112	9.80917e-40	1.10073	0.313	0.194	2.02216e-35	EBP	3.22573e-45	1.12038	0.411	0.249	1.08184e-40																																																																																	GFM1	3.68612e-14	0.812424	0.15	0.05	3.80297e-10
ZSWIM3	8.15728e-80	1.46116	0.156	0.073	8.39302e-76	PSMB3	7.88698e-12	0.810018	0.506	0.42	1.99627e-07																															KRTCAP3	1.13791e-100	0.857689	0.584	0.13	2.02013e-96							CRNDE	2.29252e-10	0.776703	0.589	0.473	7.68865e-06	P4HA2	1.86136e-59	1.30167	0.391	0.165	5.13345e-55							QKI	8.83713e-114	1.09979	0.628	0.431	1.82177e-109	FAM104B	1.87812e-43	1.12002	0.295	0.144	6.29885e-39																																																																																	GTPBP4	7.26448e-11	0.811373	0.292	0.185	7.49477e-07
JPT2	2.5818e-26	1.45987	0.35	0.323	2.65641e-22	UXT	9.38312e-15	0.809532	0.517	0.396	2.37496e-10																															RNF7	2.58376e-92	0.857451	0.626	0.158	4.58694e-88							CCNL2	1.2261e-08	0.770919	0.573	0.467	0.000411211	STK24	2.56833e-70	1.30137	0.62	0.393	7.08319e-66							REL	2.02779e-169	1.09914	0.73	0.54	4.18028e-165	MRPL16	3.02905e-127	1.11957	0.631	0.336	1.01588e-122																																																																																	PRPF6	7.24137e-18	0.811212	0.263	0.119	7.47092e-14
ELP3	1.41873e-96	1.45882	0.249	0.144	1.45973e-92	PBDC1	8.18057e-07	0.809353	0.197	0.124	0.0207058																															CARD10	9.45364e-55	0.857449	0.154	0.018	1.6783e-50							MMP2	9.37063e-10	0.76728	0.122	0.038	3.14272e-05	HIF1A	2.92705e-73	1.30098	0.704	0.516	8.0725e-69							EHD2	1.41256e-60	1.09895	0.355	0.199	2.91198e-56	THOC7	1.79836e-118	1.11889	0.712	0.451	6.03135e-114																																																																																	IRF2	7.6052e-08	0.806498	0.204	0.125	0.000784629
BCAS3	3.12499e-08	1.45826	0.297	0.305	0.00032153	PHF20	1.38243e-06	0.808364	0.157	0.092	0.0349907																															SVIL	8.0915e-78	0.857208	0.227	0.027	1.43648e-73							STMN1	1.32928e-20	0.765748	0.766	0.587	4.45813e-16	SNX29	5.1927e-28	1.29986	0.254	0.119	1.43209e-23							PNKP	3.34699e-93	1.09894	0.536	0.352	6.89981e-89	2026-09-05	1.20894e-25	1.1182	0.103	0.036	4.05453e-21																																																																																	TPST2	1.03552e-14	0.805316	0.306	0.178	1.06835e-10
UBE2O	3.43123e-38	1.4579	0.216	0.159	3.53039e-34	INTS10	7.38832e-11	0.807648	0.17	0.078	1.87006e-06																															HUS1	7.26005e-59	0.857079	0.154	0.016	1.28888e-54							KMT2E	3.40241e-21	0.764748	0.813	0.68	1.1411e-16	FAM174B	8.45318e-31	1.29936	0.199	0.075	2.3313e-26							UBA2	4.69625e-130	1.09881	0.613	0.421	9.68133e-126	DDX39A	7.3488e-86	1.11796	0.515	0.269	2.46464e-81																																																																																	EFTUD2	4.21054e-16	0.803636	0.214	0.089	4.34401e-12
SLC25A10	1.69683e-86	1.45685	0.132	0.052	1.74587e-82	HNRNPA2B1	3.07078e-24	0.802685	0.7	0.593	7.77244e-20																															RRP1	3.9262e-85	0.856784	0.274	0.036	6.97018e-81							PJA2	4.12175e-10	0.761114	0.583	0.476	1.38235e-05	NECTIN3	5.68429e-52	1.29922	0.303	0.108	1.56767e-47							SMG5	6.46682e-69	1.09786	0.327	0.164	1.33313e-64	HLA-DQB1	1.1371e-182	1.11741	0.458	0.112	3.81361e-178																																																																																	FGR	3.07889e-06	0.801006	0.331	0.273	0.0317649
ZFP64	9.86455e-30	1.4568	0.164	0.114	1.01496e-25	YTHDC1	3.18756e-07	0.802151	0.213	0.135	0.00806804																															HSPA9	6.28614e-101	0.85593	0.541	0.114	1.11598e-96							SP3	9.49594e-07	0.756467	0.461	0.366	0.0318475	CFL1	3.85334e-244	1.29838	0.898	0.828	1.06271e-239							MDK	5.88385e-112	1.09772	0.715	0.565	1.21296e-107	STMP1	9.77154e-135	1.11737	0.741	0.471	3.27718e-130																																																																																	SAP30BP	1.28844e-07	0.800915	0.194	0.119	0.00132928
MFSD10	3.19759e-50	1.45674	0.261	0.198	3.29e-46	NA	7.70573e-10	0.801791	0.291	0.187	1.9504e-05																															ZDHHC12	6.45267e-116	0.85592	0.599	0.122	1.14554e-111							SMAD2	2.7424e-08	0.755527	0.518	0.414	0.000919745	CDYL	4.30485e-43	1.29816	0.344	0.155	1.18724e-38							PAFAH1B3	1.02982e-113	1.09695	0.622	0.471	2.12297e-109	AC006333.2	3.86948e-45	1.11644	0.254	0.113	1.29775e-40																																																																																	IPO4	1.30699e-11	0.799485	0.114	0.035	1.34842e-07
ARNT2	7.64961e-37	1.45564	0.113	0.064	7.87068e-33	MSI2	9.85868e-14	0.801592	0.257	0.133	2.49533e-09																															GRSF1	2.1918e-103	0.855091	0.437	0.075	3.8911e-99							CAND1	2.06517e-08	0.755227	0.598	0.521	0.000692618	REEP3	3.8786e-62	1.29708	0.557	0.342	1.06968e-57							AMMECR1	2.37924e-51	1.09649	0.273	0.141	4.90481e-47	DEF6	2.54799e-31	1.11632	0.185	0.083	8.54544e-27																																																																																	PEX7	5.15132e-10	0.798835	0.125	0.049	5.31462e-06
ADAM28	6.50093e-35	1.45419	0.126	0.075	6.6888e-31	ANKRD39	2.31926e-08	0.801472	0.115	0.047	0.000587028																															TSEN54	2.20228e-72	0.854153	0.2	0.022	3.90972e-68							THAP12	3.16089e-07	0.75412	0.417	0.307	0.010601	CLIC4	1.52583e-33	1.29697	0.306	0.15	4.2081e-29							TUSC3	5.70504e-91	1.09613	0.44	0.246	1.17609e-86	SDF2L1	3.3041e-69	1.1158	0.618	0.407	1.10813e-64																																																																																	SIL1	1.64264e-10	0.797855	0.191	0.096	1.69472e-06
TAF8	2.80926e-55	1.45311	0.145	0.077	2.89045e-51	CLDND1	3.13386e-07	0.800976	0.121	0.058	0.00793212																															GS1-251I9.4	6.14176e-63	0.853839	0.274	0.05	1.09035e-58							IER2	9.54177e-07	0.752751	0.865	0.902	0.0320012	APLP1	1.02437e-24	1.29373	0.119	0.033	2.82512e-20							ATP7B	3.67099e-37	1.09596	0.125	0.048	7.56774e-33	ELAC1	1.52494e-24	1.11404	0.124	0.05	5.11436e-20																																																																																	DDIT4	1.42435e-08	0.794845	0.565	0.501	0.00014695
S100A9	1.70402e-115	1.45227	0.108	0.026	1.75326e-111	NDUFS6	1.38842e-24	0.799966	0.662	0.539	3.51422e-20																															ZNF259	1.25705e-114	0.853341	0.367	0.048	2.23165e-110							ITGA4	2.94602e-41	4.84306	0.211	0.014	9.88036e-37	RAB15	2.78769e-30	1.29254	0.17	0.056	7.68816e-26							TSPAN3	1.58685e-137	1.09475	0.722	0.544	3.27128e-133	GPR137	9.70133e-80	1.11401	0.368	0.154	3.25363e-75																																																																																	SSR2	3.73376e-37	0.794418	0.647	0.499	3.85212e-33
MADD	1.82643e-33	1.45009	0.152	0.102	1.87922e-29	MORF4L2	2.85284e-11	0.79989	0.389	0.278	7.22082e-07																															RPL5	3.99607e-43	0.853046	0.82	0.501	7.09422e-39							FAM20C	7.22011e-48	3.89869	0.322	0.054	2.42148e-43	SRM	1.2611e-39	1.29248	0.335	0.16	3.478e-35							C5orf63	2.48129e-47	1.09442	0.159	0.06	5.11518e-43	PSMA2	1.82784e-92	1.11358	0.535	0.286	6.13021e-88																																																																																	UXS1	2.16763e-13	0.794245	0.147	0.051	2.23634e-09
SLC41A1	3.6943e-32	1.44973	0.1	0.056	3.80106e-28	WDR45B	4.79985e-08	0.798763	0.198	0.116	0.00121489																															TNIK	2.95318e-86	0.852737	0.254	0.03	5.24278e-82							ZNF786	3.03184e-09	2.71692	0.103	0.031	0.000101682	MARS	7.42531e-44	1.29229	0.346	0.158	2.04783e-39							ARHGEF35	5.21726e-110	1.09438	0.559	0.348	1.07554e-105	SAE1	2.04865e-63	1.11255	0.421	0.216	6.87075e-59																																																																																	NANS	9.55025e-11	0.792757	0.329	0.229	9.85299e-07
SUV39H1	8.56552e-61	1.44959	0.128	0.061	8.81307e-57	AP1S1	2.64526e-09	0.797184	0.346	0.252	6.69543e-05																															HTT	2.22681e-39	0.851233	0.145	0.023	3.95326e-35							AL512625.3	3.50128e-19	2.40441	0.158	0.032	1.17426e-14	PLEKHM1	1.27485e-35	1.29115	0.294	0.133	3.51591e-31							STK40	2.24392e-52	1.0941	0.293	0.158	4.62583e-48	SPRYD7	3.8284e-68	1.11203	0.361	0.161	1.28397e-63																																																																																	AGPAT4	9.63156e-24	0.792282	0.203	0.05	9.93688e-20
TRMT2A	3.29908e-18	1.44873	0.112	0.078	3.39443e-14	PFDN5	2.96322e-29	0.794543	0.727	0.637	7.5002e-25																															SCNM1	2.43409e-56	0.850257	0.207	0.032	4.32124e-52							SGPP1	1.07734e-14	2.15877	0.187	0.062	3.61319e-10	SAMD1	1.85368e-50	1.28793	0.355	0.152	5.11227e-46							ADGRG1	2.05707e-126	1.09213	0.62	0.434	4.24066e-122	ZNF618	6.50966e-50	1.11188	0.256	0.108	2.18321e-45																																																																																	LGALS3BP	1.4112e-06	0.791322	0.254	0.18	0.0145593
ARHGAP32	1.77614e-10	1.44865	0.16	0.137	1.82747e-06	MRPS7	1.15018e-07	0.79293	0.275	0.187	0.00291123																															PARK7	1.90368e-69	0.849033	0.695	0.234	3.3796e-65							CROCC	4.11148e-10	2.02613	0.122	0.038	1.37891e-05	FAM98A	3.11972e-43	1.28762	0.286	0.11	8.60388e-39							PRR14L	7.19801e-113	1.09203	0.542	0.324	1.48387e-108	DOLK	6.32412e-29	1.1114	0.138	0.053	2.12098e-24																																																																																	VBP1	2.00873e-16	0.791285	0.339	0.195	2.07241e-12
CUL4A	1.59416e-19	1.44489	0.21	0.17	1.64023e-15	NPIPA6	3.21716e-10	0.787181	0.124	0.046	8.14295e-06																															NOL12	1.1954e-98	0.848933	0.285	0.033	2.1222e-94							TNIK	2.94423e-10	1.87101	0.122	0.038	9.87435e-06	MPZL1	4.73348e-76	1.28295	0.555	0.298	1.30545e-71							MAST2	8.45635e-33	1.09143	0.186	0.095	1.74328e-28	WDR1	1.19191e-145	1.10972	0.788	0.535	3.99744e-141																																																																																	ATL3	1.69615e-14	0.791249	0.181	0.071	1.74992e-10
MAP4	1.39126e-77	1.44436	0.566	0.566	1.43147e-73	SBF1	2.98125e-08	0.785953	0.12	0.051	0.000754585																															PSMG2	2.72972e-107	0.848904	0.519	0.1	4.84607e-103							N4BP2	3.65472e-21	1.79175	0.371	0.17	1.22572e-16	GALNT10	1.11465e-48	1.28205	0.449	0.24	3.07408e-44							HPS5	4.44862e-51	1.09087	0.308	0.17	9.17082e-47	TMEM176A	2.72901e-31	1.10955	0.382	0.256	9.15254e-27																																																																																	NSUN4	2.01519e-07	0.790179	0.107	0.048	0.00207907
CENPL	9.20141e-81	1.43868	0.166	0.081	9.46733e-77	NOMO3	1.18287e-06	0.785895	0.187	0.116	0.0299396																															PSMB1	3.20678e-68	0.848779	0.746	0.267	5.69299e-64							OSGEP	6.21619e-10	1.74993	0.215	0.104	2.08478e-05	RSU1	2.97041e-40	1.27935	0.372	0.187	8.1921e-36							PPP4R3A	1.11895e-162	1.08923	0.693	0.479	2.30671e-158	TADA1	2.76433e-32	1.10938	0.139	0.05	9.271e-28																																																																																	ARRDC4	9.0474e-09	0.787765	0.11	0.044	9.3342e-05
GGA2	3.39715e-37	1.43719	0.321	0.294	3.49532e-33	DLGAP4	1.05801e-06	0.785744	0.127	0.065	0.0267794																															PERP	4.40597e-52	0.848713	0.849	0.456	7.82191e-48							SDC2	2.51423e-25	1.44205	0.467	0.229	8.43223e-21	CMIP	9.16052e-57	1.27815	0.479	0.249	2.52638e-52							LRP11	2.04716e-36	1.08916	0.153	0.067	4.22022e-32	NRAS	2.24607e-47	1.10928	0.276	0.127	7.53287e-43																																																																																	SPHK1	2.9153e-08	0.787598	0.102	0.04	0.000300771
SPSB3	8.57111e-102	1.43454	0.295	0.187	8.81881e-98	UBE2N	9.42272e-10	0.785729	0.342	0.239	2.38498e-05																															MTX1	2.49525e-114	0.848443	0.392	0.055	4.42982e-110							TRIM22	2.44413e-08	1.35953	0.2	0.099	0.000819712	GFOD1	6.7066e-19	1.27703	0.102	0.032	1.84961e-14							POLE	9.83856e-66	1.08785	0.218	0.084	2.02822e-61	RNASEH2A	8.03345e-59	1.10854	0.267	0.105	2.69426e-54																																																																																	GALK2	3.73516e-11	0.786416	0.157	0.068	3.85356e-07
F8	9.2223e-32	1.43334	0.128	0.081	9.48883e-28	RCC2	1.67893e-13	0.783643	0.166	0.061	4.24955e-09																															ABHD16A	2.95456e-39	0.848417	0.105	0.011	5.24523e-35							WASHC1	1.05648e-06	1.2778	0.194	0.108	0.0354322	FASN	3.31548e-33	1.27574	0.273	0.124	9.14377e-29							PLEKHG5	4.60926e-62	1.08663	0.254	0.113	9.50199e-58	FBXW2	7.63768e-78	1.10797	0.378	0.16	2.56153e-73																																																																																	SGTA	5.91582e-17	0.78631	0.227	0.096	6.10335e-13
INO80C	3.4782e-13	1.43322	0.121	0.093	3.57872e-09	MRPS34	2.47824e-07	0.782565	0.38	0.297	0.00627266																															PPM1G	9.71663e-96	0.848104	0.477	0.094	1.72499e-91							NR4A1	8.02206e-07	1.01295	0.543	0.459	0.0269044	AKAP1	4.11716e-52	1.27446	0.492	0.279	1.13547e-47							HSD3B7	2.43155e-43	1.0866	0.183	0.082	5.01263e-39	CDCP1	1.61172e-46	1.10766	0.33	0.169	5.40539e-42																																																																																	SSRP1	1.60491e-17	0.786264	0.389	0.251	1.65578e-13
SLIT3	6.66011e-42	1.4302	0.234	0.177	6.85258e-38	SMN2	1.95784e-07	0.781866	0.144	0.075	0.00495549																															TRAPPC4	5.38503e-103	0.847644	0.416	0.069	9.56005e-99							DDX17	2.52335e-26	0.867536	0.855	0.777	8.46281e-22	CREB3L1	4.70254e-38	1.27231	0.392	0.218	1.29691e-33							FAM98C	2.28978e-76	1.08634	0.431	0.258	4.72038e-72	GTPBP8	1.82852e-61	1.10713	0.281	0.11	6.13251e-57																																																																																	WDR75	1.48099e-08	0.785523	0.126	0.056	0.000152794
ERGIC2	4.49575e-37	1.42939	0.294	0.263	4.62568e-33	DDX42	6.28625e-08	0.781544	0.15	0.077	0.00159111																															TRMT61A	1.55761e-68	0.846403	0.178	0.018	2.76522e-64													SEMA4B	3.71744e-55	1.26992	0.454	0.234	1.02523e-50							KCNC3	2.85294e-51	1.08585	0.144	0.047	5.88133e-47	LRRC23	5.98144e-60	1.10677	0.337	0.155	2.00606e-55																																																																																	CRLS1	1.53659e-13	0.785491	0.169	0.066	1.5853e-09
MPPE1	1.56339e-27	1.42926	0.132	0.086	1.60857e-23	HMGN3	1.05178e-13	0.781409	0.265	0.139	2.66216e-09																															ENGASE	1.09007e-38	0.845428	0.114	0.014	1.93521e-34													TMEM44	3.97616e-28	1.26928	0.188	0.072	1.09659e-23							EPB41L4B	5.45257e-42	1.08565	0.191	0.09	1.12405e-37	TSPAN17	1.01748e-63	1.10642	0.306	0.127	3.41243e-59																																																																																	TEX261	1.02285e-12	0.783913	0.217	0.108	1.05528e-08
CLPTM1	3.35279e-35	1.42779	0.255	0.208	3.44969e-31	ATP5MF	2.48599e-33	0.77595	0.725	0.59	6.2923e-29																															PPARA	1.53373e-58	0.84454	0.163	0.018	2.72283e-54													NCOA7	2.24311e-59	1.26919	0.631	0.437	6.18626e-55							DTNB	1.48538e-52	1.08361	0.257	0.127	3.0621e-48	RBM18	3.756e-75	1.10632	0.418	0.196	1.25969e-70																																																																																	ALG2	2.63516e-08	0.783633	0.1	0.039	0.00027187
DPY19L3	1.46602e-11	1.42702	0.15	0.123	1.50839e-07	CD46	7.7624e-10	0.774379	0.403	0.314	1.96474e-05																															HDAC8	8.13161e-42	0.844504	0.111	0.012	1.4436e-37													FTSJ1	2.74545e-31	1.26906	0.213	0.082	7.57168e-27							AKT1S1	1.23081e-79	1.08358	0.463	0.283	2.53731e-75	MAP2	3.43044e-20	1.10603	0.1	0.04	1.1505e-15																																																																																	TYK2	5.30756e-07	0.782212	0.199	0.124	0.00547581
MAZ	3.37004e-68	1.42301	0.153	0.075	3.46743e-64	VDAC1	1.13122e-15	0.771264	0.559	0.433	2.86323e-11																															CHMP4A	1.30027e-123	0.844114	0.581	0.109	2.30837e-119													TMPRSS2	1.50337e-35	1.26855	0.356	0.188	4.14614e-31							CEP192	1.80205e-66	1.08341	0.336	0.175	3.71492e-62	BEX3	8.84348e-152	1.10591	0.818	0.645	2.96593e-147																																																																																	GXYLT1	2.72574e-09	0.781921	0.19	0.104	2.81215e-05
CLN5	1.94221e-24	1.42258	0.182	0.137	1.99834e-20	EI24	8.34705e-08	0.770904	0.302	0.214	0.00211272																															PSMB2	3.01017e-97	0.843378	0.619	0.149	5.34395e-93													CDR2L	1.11217e-44	1.26801	0.278	0.103	3.06725e-40							ELN	2.57759e-29	1.08334	0.112	0.046	5.3137e-25	RPS6KB2	3.26054e-81	1.10569	0.471	0.238	1.09352e-76																																																																																	PNKP	3.08431e-11	0.779865	0.184	0.089	3.18208e-07
DHX57	3.80158e-06	1.41725	0.156	0.142	0.0391144	CSNK1E	5.54599e-11	0.770597	0.188	0.09	1.40375e-06																															CSTB	6.61134e-45	0.842498	0.904	0.576	1.17371e-40													ITPRID2	1.9186e-70	1.2678	0.648	0.463	5.2913e-66							INTS6L	2.88452e-37	1.08292	0.154	0.066	5.94644e-33	C2orf49	3.07374e-71	1.1053	0.301	0.112	1.03087e-66																																																																																	MTMR1	1.50782e-13	0.778526	0.138	0.044	1.55562e-09
LRP10	9.52736e-115	1.41684	0.304	0.183	9.8027e-111	DAD1	2.0089e-11	0.770412	0.502	0.42	5.08473e-07																															RANGRF	5.70622e-82	0.841734	0.261	0.034	1.01303e-77													RPL28	0	1.26603	0.992	0.984	0							ZNF584	1.08947e-41	1.08273	0.192	0.09	2.24594e-37	ZNRF1	3.60903e-88	1.10526	0.488	0.238	1.2104e-83																																																																																	PFKL	3.68752e-08	0.776798	0.184	0.107	0.000380441
PPP1R3D	1.25475e-48	1.41674	0.126	0.067	1.29102e-44	TMEM208	4.30835e-08	0.770172	0.36	0.275	0.00109049																															NOC4L	8.76966e-84	0.841406	0.236	0.027	1.55688e-79													AC068587.4	1.53179e-22	1.26517	0.231	0.115	4.22452e-18							SHKBP1	3.88409e-94	1.08183	0.436	0.239	8.00705e-90	HHLA3	1.90746e-52	1.1033	0.306	0.141	6.39724e-48																																																																																	PREB	9.21988e-15	0.776023	0.221	0.1	9.51215e-11
CHPF	3.80767e-17	1.4159	0.152	0.118	3.91771e-13	NSD3	6.3807e-12	0.769102	0.268	0.15	1.61502e-07																															TMEM126A	2.11471e-94	0.841166	0.399	0.069	3.75424e-90													TNFRSF11A	8.30646e-35	1.26449	0.254	0.105	2.29084e-30							PSMD7	5.37799e-202	1.08157	0.753	0.606	1.10867e-197	MRPL24	2.87372e-128	1.10276	0.712	0.445	9.63789e-124																																																																																	SCAP	4.44064e-08	0.776002	0.19	0.109	0.000458141
MND1	1.3323e-21	1.41533	0.115	0.079	1.3708e-17	GNAI2	1.71439e-06	0.766984	0.14	0.076	0.043393																															C8orf4	3.94734e-115	0.840956	0.374	0.05	7.00771e-111													FNIP2	6.68628e-44	1.26429	0.46	0.262	1.84401e-39							KIF2C	1.0166e-14	1.08148	0.123	0.073	2.09571e-10	ALKBH3	1.63799e-63	1.10273	0.386	0.188	5.49349e-59																																																																																	THSD7A	3.48565e-10	0.775447	0.113	0.04	3.59615e-06
ULK4	4.41416e-15	1.41178	0.257	0.243	4.54173e-11	EIF3K	3.28518e-20	0.766723	0.65	0.51	8.31511e-16																															PDCD5	1.62404e-90	0.840041	0.532	0.122	2.88316e-86													CRYL1	2.56271e-35	1.26409	0.323	0.16	7.06768e-31							CRB3	7.94949e-52	1.08138	0.434	0.289	1.63879e-47	LCMT1	4.79276e-84	1.10249	0.589	0.352	1.6074e-79																																																																																	IKBKG	6.00433e-14	0.775392	0.147	0.049	6.19467e-10
RHOBTB1	3.59054e-63	1.4117	0.13	0.247	3.6943e-59	DDX39B	1.70357e-11	0.766138	0.271	0.159	4.3119e-07																															CBWD2	1.12806e-75	0.839518	0.241	0.031	2.00264e-71													LINC00511	2.28518e-49	1.262	0.504	0.298	6.30229e-45							ZNF45	1.15435e-42	1.07952	0.125	0.042	2.3797e-38	TIMM21	4.59897e-70	1.10217	0.343	0.146	1.5424e-65																																																																																	CSNK1D	6.72587e-13	0.775285	0.358	0.237	6.93908e-09
UNC13D	4.9423e-31	1.41118	0.17	0.115	5.08513e-27	PRPF6	5.30034e-09	0.766093	0.254	0.158	0.000134157																															MANBAL	3.16513e-122	0.838979	0.465	0.072	5.61906e-118													TICAM1	1.04266e-38	1.26074	0.342	0.166	2.87555e-34							CASP2	2.78645e-90	1.07851	0.394	0.199	5.74427e-86	CGREF1	1.20976e-16	1.10164	0.1	0.045	4.05729e-12																																																																																	DALRD3	1.56342e-17	0.774933	0.186	0.061	1.61298e-13
BRD9	2.68679e-06	1.41005	0.213	0.201	0.0276444	CTSB	1.59414e-07	0.765479	0.39	0.322	0.00403493																															FAM222B	3.24039e-35	0.838923	0.107	0.014	5.75266e-31													SEC23A	6.91456e-42	1.26001	0.353	0.165	1.90697e-37							EFCAB14	5.79765e-164	1.0785	0.679	0.458	1.19518e-159	BRK1	4.08286e-289	1.10067	0.937	0.806	1.36931e-284																																																																																	UBE2J2	1.52844e-15	0.774428	0.304	0.165	1.5769e-11
RBFA	6.14862e-52	1.40955	0.157	0.088	6.32631e-48	PPP2R2A	7.88959e-07	0.764623	0.217	0.14	0.0199694																															IGSF8	3.30607e-61	0.838157	0.223	0.034	5.86926e-57													PPP1R9B	1.35332e-26	1.25991	0.249	0.118	3.73232e-22							SPDL1	5.18985e-70	1.07825	0.325	0.16	1.06989e-65	TATDN3	5.30781e-48	1.10061	0.253	0.107	1.78013e-43																																																																																	AQP1	1.7146e-09	0.774177	0.149	0.069	1.76895e-05
GALNT17	1.72276e-23	1.40493	0.168	0.128	1.77254e-19	ZNG1C	5.39013e-12	0.764357	0.351	0.233	1.3643e-07																															ZYX	6.2896e-127	0.836692	0.508	0.082	1.11659e-122													CCL4	2.20744e-34	1.2592	0.223	0.087	6.0879e-30							ABLIM1	3.08346e-132	1.0782	0.629	0.415	6.35655e-128	ROPN1	6.84424e-12	1.1006	0.316	0.255	2.29542e-07																																																																																	APAF1	7.31841e-11	0.770771	0.191	0.095	7.5504e-07
BAZ2B	3.05925e-46	1.40372	0.361	0.306	3.14766e-42	PRDX2	3.42605e-13	0.763118	0.53	0.413	8.67167e-09																															TMEM242	1.1293e-79	0.836145	0.249	0.032	2.00484e-75													HOMER3	8.79476e-26	1.25886	0.219	0.1	2.42551e-21							FBXL18	1.64759e-48	1.07787	0.226	0.108	3.39652e-44	LY75	1.00716e-27	1.10059	0.164	0.073	3.37783e-23																																																																																	PSMA2	2.58339e-29	0.77003	0.581	0.436	2.66528e-25
GPX8	3.8023e-90	1.40337	0.228	0.124	3.91219e-86	YIPF2	5.7741e-07	0.762951	0.185	0.111	0.0146148																															HSPA1A	8.17135e-96	0.835923	0.851	0.282	1.45066e-91													BBC3	6.80699e-28	1.2582	0.282	0.143	1.8773e-23							ADCY9	8.66481e-71	1.07754	0.299	0.139	1.78625e-66	MCUR1	6.92459e-126	1.10049	0.653	0.351	2.32237e-121																																																																																	POLDIP2	7.69696e-14	0.769128	0.169	0.065	7.94095e-10
MFSD3	4.52418e-48	1.40125	0.141	0.081	4.65493e-44	SLC39A1	2.44226e-07	0.762491	0.177	0.103	0.00618161																															MRPL20	5.41665e-81	0.833529	0.668	0.195	9.61619e-77													SLC17A5	5.30339e-42	1.25564	0.293	0.118	1.46262e-37							UBAP1	2.12524e-72	1.07737	0.416	0.24	4.38119e-68	MRPL17	4.90712e-105	1.10039	0.591	0.313	1.64575e-100																																																																																	PIK3CD	9.24923e-18	0.7691	0.25	0.11	9.54243e-14
ABL1	2.80191e-21	1.39929	0.22	0.18	2.88289e-17	NA	1.37108e-06	0.760457	0.331	0.256	0.0347034																															ADSL	4.60637e-54	0.833512	0.174	0.023	8.17769e-50													GRHL1	8.3612e-29	1.25495	0.182	0.067	2.30594e-24							ZNF678	5.23861e-43	1.07732	0.204	0.096	1.07994e-38	QDPR	3.75879e-83	1.1001	0.522	0.278	1.26062e-78																																																																																	MOCS2	2.55387e-10	0.76886	0.207	0.112	2.63483e-06
SNAPC5	1.69938e-80	1.3946	0.2	0.108	1.74849e-76	POLR2L	2.19971e-19	0.760395	0.666	0.569	5.56768e-15																															WDR74	6.73044e-78	0.833157	0.274	0.04	1.19485e-73													TSPAN3	2.04465e-109	1.25434	0.793	0.675	5.63894e-105							CBL	6.64945e-74	1.07704	0.335	0.166	1.37078e-69	ATP6V1E2	1.57614e-17	1.09993	0.155	0.082	5.28606e-13																																																																																	NKIRAS2	1.74223e-08	0.768627	0.12	0.053	0.000179746
OGFOD2	6.33295e-96	1.39196	0.247	0.143	6.51598e-92	TMED1	6.43176e-07	0.758325	0.142	0.076	0.0162794																															MVB12A	4.87833e-118	0.832789	0.492	0.083	8.66051e-114													ABCA1	2.60025e-21	1.25277	0.208	0.103	7.17123e-17							SHTN1	1.19351e-100	1.0765	0.558	0.371	2.46043e-96	ZNF691	1.93492e-35	1.09899	0.146	0.051	6.48935e-31																																																																																	RAB9A	1.57125e-13	0.766497	0.16	0.06	1.62106e-09
PTPN23	4.41224e-46	1.39195	0.175	0.109	4.53975e-42	MSLN	1.90196e-19	0.757716	0.248	0.094	4.81406e-15																															ZBED5-AS1	4.0245e-42	0.83214	0.151	0.023	7.1447e-38													SMOX	6.505e-23	1.25268	0.201	0.092	1.79401e-18							CHAC2	1.61672e-33	1.07634	0.186	0.096	3.33286e-29	LYPLAL1	6.9235e-78	1.09821	0.451	0.221	2.322e-73																																																																																	PMPCB	1.09945e-09	0.765437	0.232	0.138	1.1343e-05
TMEM192	2.75723e-73	1.39167	0.214	0.126	2.83692e-69	PSMB1	1.89912e-10	0.75765	0.546	0.481	4.80686e-06																															SKIV2L	4.63661e-35	0.830716	0.118	0.017	8.23138e-31													CDC42EP3	1.8338e-44	1.25169	0.287	0.109	5.05743e-40							CLIP1	1.80432e-120	1.07626	0.73	0.564	3.7196e-116	MOCS3	1.47352e-29	1.09819	0.113	0.037	4.9419e-25																																																																																	IFI35	1.66492e-09	0.765174	0.299	0.201	1.7177e-05
MUL1	1.27062e-34	1.39111	0.255	0.206	1.30734e-30	PSMG3	5.16265e-07	0.757478	0.252	0.169	0.0130672																															MINOS1	7.24865e-57	0.830627	0.829	0.382	1.28685e-52													NOS1AP	5.89389e-25	1.24859	0.135	0.043	1.62548e-20							OPN3	1.35113e-46	1.07617	0.276	0.152	2.78535e-42	ZNF768	1.17199e-32	1.09818	0.224	0.109	3.93062e-28																																																																																	PIH1D1	9.69548e-14	0.764804	0.217	0.102	1.00028e-09
RNF34	1.21329e-27	1.38905	0.188	0.141	1.24835e-23	PDCD6	3.73878e-09	0.757298	0.436	0.352	9.46323e-05																															TIMM10B	1.93206e-72	0.829928	0.281	0.045	3.42999e-68													NME2	1.57016e-100	1.24799	0.817	0.854	4.33033e-96							CDON	1.1172e-57	1.0761	0.147	0.043	2.3031e-53	JPT2	6.07724e-99	1.09811	0.524	0.249	2.03819e-94																																																																																	NCKAP5	5.16313e-17	0.763531	0.183	0.063	5.3268e-13
BMPR1A	1.45065e-11	1.38858	0.126	0.099	1.49257e-07	RBBP7	4.12409e-11	0.756617	0.234	0.129	1.04385e-06																															STIP1	6.36158e-97	0.829094	0.399	0.067	1.12937e-92													CARS	3.08271e-36	1.24769	0.29	0.129	8.5018e-32							IL15RA	5.97201e-33	1.07585	0.213	0.118	1.23113e-28	PRCC	1.06192e-136	1.09811	0.619	0.304	3.56148e-132																																																																																	ERAP1	1.40664e-26	0.762648	0.252	0.078	1.45123e-22
BAX	9.44236e-51	1.38652	0.174	0.108	9.71524e-47	ABHD2	1.67856e-08	0.755806	0.296	0.207	0.000424859																															STRBP	3.79436e-43	0.827554	0.154	0.023	6.73613e-39													LMNA	5.38344e-194	1.24719	0.874	0.799	1.4847e-189							POLD3	1.55061e-79	1.07509	0.442	0.264	3.19657e-75	ZNF205	8.94978e-69	1.09809	0.29	0.108	3.00158e-64																																																																																	PSMF1	1.25606e-07	0.760978	0.258	0.175	0.00129588
MRPL4	1.61412e-128	1.38645	0.288	0.158	1.66077e-124	MYCBP2	2.26623e-17	0.754419	0.231	0.093	5.73605e-13																															LRRC8D	4.25354e-53	0.826963	0.143	0.015	7.55131e-49													VCL	2.08511e-65	1.24534	0.638	0.431	5.75052e-61							CHML	2.97539e-72	1.0746	0.317	0.154	6.13376e-68	ANXA2	2.58176e-186	1.09765	0.969	0.885	8.65871e-182																																																																																	CMIP	4.25539e-10	0.757722	0.428	0.351	4.39028e-06
EIF2B2	2.14916e-93	1.38558	0.211	0.109	2.21127e-89	PEDS1-UBE2V1	4.6033e-07	0.753858	0.383	0.307	0.0116514																															EXOSC5	4.04226e-71	0.825652	0.203	0.023	7.17622e-67													PRRG1	1.54376e-33	1.24467	0.178	0.056	4.25755e-29							DLG3	1.24211e-94	1.07422	0.455	0.255	2.56061e-90	SUMO3	1.47309e-157	1.09691	0.778	0.499	4.94043e-153																																																																																	GLG1	1.95135e-15	0.757695	0.329	0.192	2.01321e-11
AKT1S1	1.05191e-120	1.38541	0.195	0.08	1.08231e-116	OAT	1.86079e-09	0.753307	0.212	0.118	4.70985e-05																															C16orf87	1.05368e-43	0.825565	0.125	0.015	1.8706e-39													PAK1	1.06773e-53	1.24415	0.493	0.266	2.9447e-49							GPBP1L1	3.44311e-116	1.07409	0.625	0.416	7.09796e-112	TIMM10	2.43732e-115	1.09614	0.656	0.373	8.1743e-111																																																																																	BCAT2	1.81253e-09	0.756046	0.101	0.035	1.86999e-05
BRAF	3.94377e-49	1.38509	0.354	0.309	4.05774e-45	PRAC1	8.30495e-07	0.752726	0.346	0.264	0.0210207																															DDX56	3.07299e-75	0.825255	0.272	0.041	5.45548e-71													GRAMD1B	3.031e-26	1.2434	0.155	0.053	8.35919e-22							RANBP10	6.65285e-72	1.07376	0.284	0.127	1.37149e-67	FLNA	1.24419e-137	1.0961	0.679	0.368	4.17277e-133																																																																																	DNLZ	3.755e-11	0.755095	0.133	0.05	3.87403e-07
RASA2	1.25231e-106	1.38395	0.324	0.204	1.2885e-102	COLGALT1	3.11008e-09	0.751935	0.108	0.039	7.87191e-05																															GSTO1	4.87632e-85	0.824832	0.695	0.204	8.65692e-81													CAST	1.09284e-168	1.24076	0.843	0.733	3.01395e-164							H2AC12	2.88459e-19	1.0736	0.131	0.071	5.94657e-15	MMADHC	2.60893e-163	1.09531	0.798	0.535	8.74984e-159																																																																																	CHCHD4	2.03172e-10	0.754808	0.153	0.068	2.09612e-06
RRAS	3.46154e-42	1.37658	0.125	0.069	3.56158e-38	WDR11	7.01057e-09	0.751905	0.144	0.067	0.000177445																															SRPK1	2.05151e-118	0.824649	0.412	0.058	3.64204e-114													HSPB1	7.9134e-207	1.24063	0.91	0.794	2.18244e-202							UBE2Q2	3.07088e-120	1.0731	0.551	0.329	6.33061e-116	AJM1	8.70558e-38	1.0953	0.213	0.094	2.91968e-33																																																																																	CCND3	5.34082e-12	0.751927	0.446	0.341	5.51012e-08
STX5	1.39733e-17	1.37625	0.239	0.211	1.43772e-13	AUTS2	2.83223e-07	0.750037	0.115	0.054	0.00716866																															HIBADH	1.81822e-117	0.824626	0.379	0.05	3.22789e-113													GIPC1	1.21966e-60	1.2389	0.567	0.365	3.36369e-56							MTSS1	5.84541e-114	1.07279	0.448	0.208	1.20503e-109	ZNF260	1.91155e-47	1.09488	0.256	0.11	6.41094e-43																																																																																	CHMP4B	1.01723e-16	0.750167	0.487	0.371	1.04947e-12
ZNF292	5.38625e-11	1.37478	0.281	0.27	5.54191e-07																																					GTF2H5	5.79304e-102	0.824536	0.604	0.137	1.02844e-97													SDC4	2.66603e-73	1.23708	0.807	0.7	7.35263e-69							RAD51AP1	1.46049e-47	1.07162	0.214	0.099	3.0108e-43	PTMS	3.68347e-158	1.09445	0.901	0.756	1.23536e-153
MAP3K12	7.12331e-64	1.36646	0.141	0.07	7.32917e-60																																					HHLA2	1.7668e-103	0.824075	0.301	0.035	3.1366e-99													SMYD3	6.30966e-49	1.23573	0.304	0.114	1.74014e-44							FBXO46	1.41375e-58	1.07083	0.236	0.104	2.91444e-54	C19orf53	2.47159e-220	1.09384	0.879	0.679	8.28921e-216
KIF3A	1.73919e-29	1.36489	0.209	0.161	1.78945e-25																																					APPL2	1.02477e-53	0.823751	0.218	0.037	1.81927e-49													BST2	7.37103e-73	1.23486	0.636	0.48	2.03286e-68							RPRD2	1.37362e-113	1.07082	0.519	0.3	2.83172e-109	EIF6	1.2479e-136	1.09377	0.779	0.553	4.1852e-132
PDGFC	6.2878e-17	1.36467	0.124	0.092	6.46952e-13																																					LYAR	6.09259e-61	0.823398	0.169	0.019	1.08162e-56													ASCC3	1.08777e-32	1.23405	0.439	0.262	2.99996e-28							KIF23	2.3496e-22	1.07016	0.16	0.09	4.8437e-18	PDHX	1.26183e-63	1.09328	0.336	0.147	4.23194e-59
ACADS	1.14057e-59	1.36467	0.177	0.102	1.17353e-55																																					MYH14	3.7515e-108	0.823371	0.71	0.173	6.66005e-104													CES2	4.25964e-27	1.23285	0.38	0.236	1.17477e-22							PTER	8.24248e-72	1.07008	0.304	0.143	1.69919e-67	CDC42SE1	6.0046e-98	1.09321	0.615	0.366	2.01382e-93
ITGAE	1.99981e-15	1.3634	0.07	0.107	2.05761e-11																																					DTWD1	1.34663e-25	0.821885	0.105	0.019	2.39068e-21													SDCBP	1.06196e-86	1.23122	0.716	0.544	2.92877e-82							CAMKK1	2.21293e-18	1.06972	0.11	0.057	4.56195e-14	PSMD4	8.15659e-169	1.0932	0.791	0.533	2.73556e-164
SOCS3	2.35025e-21	1.36327	0.206	0.295	2.41817e-17																																					PSORS1C1	1.93517e-118	0.821661	0.33	0.036	3.4355e-114													B3GNT5	3.26985e-45	1.23103	0.394	0.193	9.01791e-41							IVNS1ABP	4.00625e-88	1.06951	0.647	0.515	8.25889e-84	ACYP2	3.79711e-101	1.09267	0.607	0.348	1.27347e-96
ITFG1	7.96958e-10	1.36158	0.388	0.422	8.1999e-06																																					STRAP	8.56901e-99	0.821285	0.581	0.132	1.52126e-94													ZNRF1	6.74286e-42	1.22941	0.332	0.149	1.85961e-37							SASS6	2.27218e-68	1.06933	0.31	0.151	4.6841e-64	FAM206A	3.03114e-63	1.09211	0.327	0.142	1.01658e-58
TRIM25	1.04423e-43	1.3605	0.313	0.262	1.0744e-39																																					COMMD8	1.3542e-68	0.821159	0.241	0.035	2.40412e-64													IWS1	4.9648e-50	1.22851	0.512	0.296	1.36924e-45							BLVRB	3.72329e-190	1.06921	0.795	0.702	7.67555e-186	TBC1D25	9.86351e-37	1.09093	0.22	0.099	3.30803e-32
TMEM201	1.05968e-81	1.3599	0.164	0.078	1.0903e-77																																					ERGIC2	4.30081e-58	0.820499	0.227	0.037	7.63523e-54													RARRES2	1.0806e-09	1.22782	0.297	0.211	2.9802e-05							C16orf72	5.41492e-130	1.06921	0.643	0.431	1.11629e-125	NUTF2	6.77048e-137	1.09091	0.768	0.489	2.27068e-132
PUSL1	3.87803e-53	1.35709	0.125	0.064	3.9901e-49																																					SMOX	1.71793e-82	0.818675	0.247	0.03	3.04984e-78													TENT5A	4.44084e-32	1.22644	0.386	0.222	1.22474e-27							LRRK1	1.29154e-51	1.0691	0.259	0.13	2.66251e-47	YIPF3	1.38311e-151	1.09078	0.79	0.546	4.63869e-147
ORC3	1.99811e-44	1.3567	0.193	0.127	2.05586e-40																																					ADAP1	9.0089e-122	0.818619	0.376	0.047	1.59935e-117													MAPK6	7.35072e-56	1.22611	0.431	0.204	2.02725e-51							PACC1	1.23619e-44	1.06883	0.171	0.071	2.5484e-40	RERG	3.63071e-76	1.08975	0.637	0.469	1.21767e-71
LANCL1	2.26632e-23	1.35498	0.133	0.092	2.33182e-19																																					PRPF4	5.2938e-44	0.81832	0.122	0.014	9.39808e-40													TMEM41A	7.5607e-42	1.22499	0.333	0.149	2.08517e-37							ARHGEF28	1.44697e-98	1.06855	0.38	0.178	2.98293e-94	GPATCH4	6.25858e-70	1.08966	0.438	0.224	2.099e-65
MCM9	7.80906e-12	1.35441	0.094	0.132	8.03474e-08																																					CCBL2	2.89218e-57	0.818254	0.189	0.026	5.13448e-53													PYGB	1.1237e-46	1.22448	0.463	0.26	3.09906e-42							RAB8B	3.76862e-45	1.06792	0.331	0.196	7.769e-41	PRELID2	1.02598e-49	1.08945	0.233	0.093	3.44094e-45
UROS	2.2857e-45	1.35417	0.156	0.093	2.35175e-41																																					CHPF	4.12964e-92	0.818066	0.332	0.05	7.33136e-88													MANSC1	1.56268e-45	1.22338	0.42	0.219	4.3097e-41							KITLG	4.08151e-68	1.06788	0.302	0.142	8.41403e-64	PSMB6	1.58013e-184	1.08938	0.863	0.686	5.29944e-180
CXXC1	2.32754e-28	1.35382	0.172	0.123	2.39481e-24																																					LANCL1	1.76994e-51	0.81753	0.131	0.013	3.14217e-47													RHPN1	9.16438e-21	1.22308	0.259	0.143	2.52744e-16							NR1H2	1.27781e-126	1.06648	0.605	0.398	2.63421e-122	NCBP2-AS2	5.33839e-96	1.08908	0.55	0.283	1.79039e-91
ARHGEF7	5.53587e-13	1.35353	0.185	0.254	5.69586e-09																																					APOBEC1	3.98435e-46	0.816251	0.14	0.018	7.07341e-42													CASP8	6.62951e-36	1.22288	0.367	0.19	1.82835e-31							KIAA1522	1.10435e-130	1.06549	0.674	0.482	2.27661e-126	DPY30	2.48338e-131	1.08864	0.727	0.434	8.32876e-127
PAIP2B	3.82087e-36	1.35349	0.111	0.062	3.9313e-32																																					NKAP	4.68618e-74	0.814778	0.214	0.025	8.31938e-70													DNMT1	1.14691e-48	1.21966	0.405	0.199	3.16306e-44							SRCAP	1.21651e-32	1.06544	0.122	0.049	2.50784e-28	KIFC2	5.30178e-22	1.08789	0.12	0.051	1.77811e-17
PACSIN2	2.96899e-43	1.35346	0.284	0.218	3.05479e-39																																					SYNGR2	5.77604e-78	0.814529	0.686	0.209	1.02542e-73													DCBLD1	1.8712e-33	1.21903	0.301	0.143	5.16058e-29							TERF2	6.89597e-68	1.06543	0.383	0.216	1.4216e-63	SRA1	3.63418e-114	1.08729	0.643	0.373	1.21883e-109
TPP1	4.00079e-12	1.3533	0.168	0.142	4.11642e-08																																					EIF2B4	9.0946e-68	0.813635	0.225	0.031	1.61457e-63													LMO7	1.12424e-29	1.2176	0.729	0.701	3.10055e-25							KCTD3	4.73746e-85	1.06542	0.444	0.256	9.76627e-81	CKS2	1.11765e-109	1.08682	0.575	0.282	3.74836e-105
CCDC148	9.84998e-30	1.35288	0.138	0.093	1.01346e-25																																					VPS29	6.79403e-93	0.81347	0.688	0.188	1.20614e-88													FBXO2	3.57797e-23	1.21727	0.183	0.079	9.86768e-19							CHD7	3.67305e-72	1.06515	0.448	0.273	7.57198e-68	TANGO2	2.02921e-27	1.0864	0.149	0.063	6.80555e-23
KAT8	1.1002e-58	1.35059	0.217	0.14	1.13199e-54																																					IFI35	1.54454e-83	0.812986	0.336	0.056	2.74202e-79													CDKN1A	1.83473e-86	1.21686	0.533	0.235	5.06e-82							CASP7	3.96848e-84	1.06508	0.476	0.289	8.18102e-80	C1orf174	2.55393e-91	1.08613	0.343	0.121	8.56537e-87
PLCB1	2.83939e-23	1.3498	0.316	0.293	2.92145e-19																																					PEX11A	7.55709e-38	0.812707	0.107	0.013	1.34161e-33													RNF125	3.37076e-22	1.2166	0.139	0.05	9.29621e-18							KRT19	0	1.06475	0.954	0.823	0	HPRT1	1.12029e-81	1.08589	0.535	0.297	3.75721e-77
VPS13C	4.04893e-07	1.34965	0.236	0.227	0.00416595																																					ASCC3	3.10287e-62	0.812492	0.216	0.031	5.50852e-58													PITPNM1	1.82739e-28	1.2138	0.282	0.139	5.03975e-24							SLC20A1	5.32931e-96	1.06328	0.538	0.354	1.09864e-91	MTFR1	5.45966e-62	1.08521	0.279	0.108	1.83106e-57
TMEM127	2.70569e-53	1.34891	0.163	0.093	2.78389e-49																																					PLA2G16	1.36322e-103	0.812319	0.621	0.142	2.42013e-99													IL13RA1	2.60517e-58	1.21377	0.478	0.24	7.18479e-54							SPAG9	2.60253e-122	1.06278	0.678	0.493	5.36511e-118	MLST8	4.04659e-86	1.08495	0.529	0.281	1.35715e-81
MINDY3	4.64885e-17	1.34744	0.258	0.235	4.7832e-13																																					TP53I3	7.98434e-92	0.811845	0.412	0.076	1.41746e-87													SUMO3	1.45376e-62	1.21302	0.548	0.324	4.00933e-58							PAPOLA	5.65005e-251	1.06202	0.802	0.666	1.16476e-246	LPCAT1	1.98975e-39	1.08483	0.19	0.074	6.67323e-35
WNK3	3.66324e-33	1.34554	0.12	0.073	3.76911e-29																																					DNPH1	4.82845e-66	0.810599	0.753	0.283	8.57195e-62													ABL2	7.54862e-23	1.21252	0.305	0.174	2.08184e-18							SGO2	3.44689e-43	1.06123	0.221	0.108	7.10577e-39	FAM32A	5.09763e-118	1.08459	0.663	0.38	1.70964e-113
FGF13	2.24602e-31	1.34485	0.066	0.119	2.31093e-27																																					NABP2	1.71048e-93	0.81051	0.281	0.034	3.03661e-89													SNHG32	1.21275e-25	1.2121	0.572	0.443	3.34465e-21							TMEM238	7.26321e-142	1.06068	0.754	0.625	1.49731e-137	DPH3	5.59346e-79	1.08403	0.476	0.241	1.87593e-74
NIT1	5.26291e-77	1.34188	0.242	0.151	5.41501e-73																																					ERI3	1.08715e-59	0.810416	0.265	0.049	1.93002e-55													GRN	5.72951e-107	1.21167	0.798	0.656	1.58014e-102							P2RY1	2.26365e-46	1.06027	0.295	0.163	4.66651e-42	DPM1	1.34185e-80	1.08391	0.455	0.222	4.50031e-76
GNPTAB	2.97475e-21	1.34165	0.168	0.129	3.06072e-17																																					ABCE1	2.35661e-66	0.810346	0.234	0.035	4.18369e-62													OCIAD2	3.94386e-82	1.21095	0.71	0.637	1.08768e-77							PGD	2.11509e-119	1.05952	0.638	0.445	4.36026e-115	CDK2AP2	9.2758e-95	1.08323	0.677	0.435	3.11092e-90
PEX11B	1.13237e-25	1.34141	0.102	0.062	1.16509e-21																																					GOSR2	8.06382e-116	0.810015	0.301	0.03	1.43157e-111													GGA3	2.26015e-26	1.21023	0.24	0.113	6.23327e-22							NVL	7.22078e-82	1.05947	0.373	0.19	1.48856e-77	ODC1	4.13049e-123	1.08143	0.684	0.391	1.38528e-118
FUBP3	5.06778e-30	1.34092	0.24	0.193	5.21424e-26																																					RAB4A	1.24169e-103	0.809996	0.55	0.114	2.20437e-99													MAP7D1	9.06667e-46	1.2083	0.415	0.207	2.5005e-41							MGA	1.6319e-127	1.0594	0.53	0.291	3.36417e-123	NEPRO	5.33044e-78	1.08102	0.393	0.17	1.78772e-73
KLHDC10	2.27897e-11	1.33892	0.215	0.192	2.34483e-07																																					EML4	2.01854e-103	0.80978	0.39	0.06	3.58352e-99													PDP1	4.77084e-29	1.20662	0.369	0.212	1.31575e-24							KIAA1211L	6.65821e-144	1.05853	0.453	0.197	1.37259e-139	FAM50A	2.86535e-130	1.08003	0.661	0.37	9.60982e-126
NUMBL	3.18326e-60	1.33824	0.137	0.068	3.27526e-56																																					ETFB	1.22661e-66	0.809509	0.824	0.33	2.17761e-62													CARMIL1	4.0125e-37	1.20509	0.358	0.179	1.10661e-32							ITPRIPL2	8.6866e-86	1.05838	0.611	0.468	1.79074e-81	DERL1	3.4717e-79	1.07888	0.55	0.315	1.16434e-74
RERE	1.06676e-91	1.3375	0.567	0.523	1.09759e-87																																					VTA1	2.2172e-93	0.809102	0.287	0.036	3.9362e-89													DLG5	1.74307e-31	1.20437	0.36	0.2	4.80721e-27							ULK1	1.48006e-67	1.0581	0.312	0.155	3.05115e-63	NDUFA2	1.12004e-160	1.07815	0.836	0.614	3.7564e-156
PPARA	1.08335e-18	1.33678	0.09	0.139	1.11466e-14																																					UGT8	1.75029e-57	0.807813	0.187	0.025	3.1073e-53													MAPK8IP3	8.40182e-25	1.20339	0.284	0.15	2.31714e-20							RAB5IF	7.77409e-140	1.05772	0.717	0.555	1.60263e-135	ARL8A	3.28076e-99	1.07802	0.552	0.281	1.1003e-94
C7	4.92464e-29	1.33595	0.102	0.06	5.06697e-25																																					AIFM1	8.97627e-94	0.807042	0.31	0.042	1.59356e-89													MTHFR	4.1159e-28	1.20319	0.245	0.112	1.13513e-23							FXYD5	1.66022e-130	1.05715	0.609	0.365	3.42254e-126	LDOC1	1.74558e-101	1.0767	0.627	0.356	5.85434e-97
ZNF335	5.01762e-36	1.33313	0.209	0.151	5.16263e-32																																					AHSA2	4.80808e-52	0.807004	0.149	0.018	8.53578e-48													BTN3A1	4.45252e-23	1.20216	0.207	0.096	1.22796e-18							NHLRC1	5.80411e-32	1.0569	0.102	0.037	1.19652e-27	AC004812.2	1.49953e-24	1.07645	0.113	0.043	5.02913e-20
ALAD	4.60363e-33	1.33091	0.22	0.172	4.73667e-29																																					CTC-524C5.2	1.44664e-48	0.806034	0.134	0.015	2.56822e-44													PFDN2	9.17105e-60	1.20185	0.593	0.434	2.52928e-55							SERPINI1	8.03385e-49	1.05629	0.186	0.076	1.65618e-44	TUBG1	2.79493e-64	1.07572	0.367	0.17	9.37365e-60
FKBP15	1.2264e-24	1.33082	0.296	0.271	1.26184e-20																																					REPIN1	2.965e-83	0.805991	0.298	0.044	5.26376e-79													AATF	2.71496e-43	1.2016	0.437	0.233	7.48759e-39							CIITA	1.30915e-40	1.05597	0.23	0.121	2.69881e-36	SLC35C2	1.41479e-77	1.07546	0.46	0.231	4.74493e-73
SLC16A13	1.01317e-35	1.33051	0.1	0.054	1.04245e-31																																					MYO1E	1.54667e-92	0.805887	0.294	0.038	2.7458e-88													SPINK1	1.54557e-23	1.20047	0.555	0.829	4.26254e-19							GCC1	5.65758e-27	1.05522	0.188	0.105	1.16631e-22	ACAD9	1.5909e-63	1.07499	0.343	0.152	5.33558e-59
USP4	1.39299e-33	1.32913	0.402	0.382	1.43325e-29																																					RPL10A	4.61254e-45	0.805809	0.864	0.601	8.18865e-41													PLEKHA6	1.46576e-47	1.20044	0.436	0.224	4.04243e-43							ATMIN	1.28758e-105	1.05521	0.537	0.329	2.65436e-101	DNAJC2	6.40356e-102	1.07458	0.631	0.362	2.14762e-97
EZH2	4.22497e-77	1.32363	0.343	0.258	4.34707e-73																																					MRPL11	2.69761e-91	0.805786	0.421	0.078	4.78907e-87													NCF2	4.45666e-14	1.20028	0.129	0.061	1.2291e-09							KIAA0040	4.66486e-64	1.05521	0.371	0.214	9.61662e-60	ELOB	0	1.07448	0.939	0.818	0
CCNT1	3.06703e-19	1.32271	0.195	0.158	3.15566e-15																																					YWHAQ	2.58473e-87	0.805726	0.637	0.17	4.58867e-83													RASAL1	9.59972e-18	1.2001	0.136	0.056	2.64751e-13							AP2S1	1.0293e-219	1.05491	0.804	0.684	2.12189e-215	TMEM125	1.36389e-56	1.07444	0.396	0.212	4.5742e-52
PSTPIP1	7.54781e-62	1.32267	0.168	0.093	7.76594e-58																																					C1orf115	1.95838e-77	0.805625	0.223	0.026	3.47671e-73													ELMO3	2.63098e-40	1.20009	0.345	0.162	7.25598e-36							PTPN12	6.33536e-92	1.05414	0.565	0.372	1.30604e-87	NDUFB3	1.8962e-135	1.07444	0.748	0.482	6.35949e-131
CREBZF	2.7816e-44	1.32136	0.173	0.107	2.86199e-40																																					NDUFS1	1.75034e-86	0.805503	0.307	0.045	3.10738e-82													DHCR24	6.08328e-48	1.19943	0.469	0.264	1.67771e-43							IFNAR2	6.4155e-63	1.05406	0.318	0.165	1.32256e-58	MRPS10	4.85383e-107	1.07376	0.531	0.252	1.62788e-102
PLIN3	6.1593e-14	1.32029	0.222	0.199	6.33731e-10																																					ZDHHC4	7.0286e-72	0.804589	0.252	0.036	1.24779e-67													MELTF	3.2782e-30	1.19936	0.318	0.171	9.04095e-26							GPD2	2.82034e-79	1.05266	0.422	0.242	5.81413e-75	BCKDK	2.82019e-82	1.07375	0.53	0.287	9.45837e-78
LYST	4.19971e-12	1.3198	0.17	0.144	4.32108e-08																																					ATIC	1.47376e-70	0.804257	0.241	0.034	2.61636e-66													CORO1B	5.71604e-55	1.19887	0.546	0.322	1.57643e-50							RALGPS1	8.30821e-40	1.05177	0.166	0.073	1.71274e-35	EFNA5	2.9708e-38	1.07255	0.188	0.075	9.96346e-34
AGBL1	5.92806e-16	1.31937	0.176	0.145	6.09938e-12																																					CYP4F3	1.73133e-70	0.803611	0.234	0.032	3.07362e-66													TMCC3	2.57733e-14	1.19777	0.114	0.049	7.10802e-10							UTP4	9.47874e-45	1.05158	0.267	0.147	1.95404e-40	PLOD3	6.19378e-45	1.07234	0.299	0.145	2.07727e-40
TXNRD2	3.34841e-10	1.31912	0.112	0.088	3.44518e-06																																					TMA16	7.53579e-92	0.803552	0.292	0.038	1.33783e-87													ID1	1.14798e-105	1.19768	0.592	0.273	3.166e-101							CASP3	2.42934e-58	1.05002	0.446	0.288	5.00809e-54	IQSEC2	5.1884e-37	1.07231	0.277	0.141	1.74008e-32
FBLIM1	2.00762e-27	1.31899	0.362	0.374	2.06564e-23																																					CMTR2	7.23366e-49	0.802862	0.178	0.028	1.28419e-44													CD2AP	4.0975e-89	1.19753	0.707	0.539	1.13005e-84							OSTM1	7.56713e-64	1.05002	0.348	0.189	1.55996e-59	GSTP1	2.03362e-303	1.07227	0.952	0.895	6.82035e-299
DBN1	1.53204e-47	1.31652	0.139	0.079	1.57632e-43																																					PFN1	2.21246e-64	0.802709	0.949	0.836	3.92779e-60													GRK2	2.04032e-52	1.19663	0.458	0.23	5.627e-48							ADAM10	3.55654e-137	1.04993	0.669	0.441	7.33181e-133	MAFG-DT	1.27941e-17	1.0722	0.101	0.044	4.29087e-13
ZBTB40	5.21612e-22	1.31338	0.077	0.125	5.36686e-18																																					CBX4	2.06608e-46	0.802666	0.183	0.03	3.66792e-42													DRAM1	1.14196e-34	1.19628	0.241	0.096	3.14941e-30							SLC25A25	4.49026e-48	1.0494	0.367	0.232	9.25668e-44	PDSS1	9.65496e-33	1.07085	0.119	0.037	3.23808e-28
GTSF1	1.65729e-59	1.31337	0.13	0.063	1.70518e-55																																					DDX19A	2.01734e-32	0.802558	0.107	0.015	3.58138e-28													DESI2	3.14231e-51	1.19579	0.379	0.168	8.66617e-47							SEL1L	8.54242e-81	1.04929	0.553	0.374	1.76102e-76	SEPHS1	1.46126e-48	1.07025	0.277	0.126	4.90078e-44
CCDC107	1.46985e-21	1.30923	0.205	0.165	1.51233e-17																																					NR0B2	2.42023e-77	0.801643	0.388	0.079	4.29663e-73													DLEU1	1.66396e-33	1.19439	0.295	0.138	4.58903e-29							ZBTB21	2.14029e-61	1.04854	0.351	0.195	4.41221e-57	TAPBPL	7.95947e-68	1.07022	0.388	0.189	2.66945e-63
CAPG	6.85484e-13	1.30807	0.368	0.414	7.05294e-09																																					MPLKIP	5.36427e-107	0.801227	0.503	0.095	9.52319e-103													SLFN13	1.22207e-27	1.19117	0.239	0.109	3.37035e-23							FAM83B	2.54636e-96	1.04839	0.452	0.234	5.24932e-92	NFASC	2.31793e-30	1.06958	0.125	0.044	7.77387e-26
INO80E	1.79395e-24	1.30768	0.181	0.137	1.8458e-20																																					CAMK2G	1.25632e-46	0.799928	0.189	0.033	2.23035e-42													DBF4	9.60512e-28	1.18957	0.158	0.053	2.649e-23							ZBTB43	7.80293e-81	1.04811	0.489	0.309	1.60857e-76	AC007388.1	4.0044e-53	1.06875	0.323	0.151	1.343e-48
SLCO3A1	2.48598e-119	1.30718	0.258	0.136	2.55783e-115																																					PIGP	7.34936e-101	0.798983	0.421	0.072	1.30473e-96													ARPC2	4.11696e-154	1.1873	0.809	0.7	1.13542e-149							TINCR	7.7989e-62	1.04795	0.42	0.241	1.60774e-57	FBXO17	1.73629e-67	1.06846	0.229	0.07	5.82318e-63
ARL15	2.01566e-20	1.30671	0.192	0.285	2.07391e-16																																					MNT	9.15744e-48	0.798834	0.165	0.024	1.62572e-43													STXBP2	2.66427e-53	1.18709	0.507	0.278	7.34779e-49							ZNF644	1.46573e-144	1.04765	0.665	0.459	3.02161e-140	RABAC1	1.32863e-151	1.06821	0.861	0.722	4.45595e-147
ARHGAP21	1.77495e-52	1.30644	0.377	0.317	1.82625e-48																																					DCUN1D5	5.27855e-83	0.798825	0.332	0.055	9.37102e-79													FAM91A1	6.03143e-46	1.18688	0.436	0.224	1.66341e-41							RNF141	5.6946e-95	1.04742	0.546	0.358	1.17394e-90	TBPL1	2.78882e-87	1.06712	0.418	0.181	9.35315e-83
SLC35A3	7.72182e-39	1.30619	0.271	0.212	7.94498e-35																																					RAD50	4.82148e-57	0.797229	0.22	0.036	8.55958e-53													TNFRSF1A	2.07241e-59	1.18678	0.599	0.393	5.7155e-55							DCLRE1C	9.93717e-71	1.04725	0.344	0.177	2.04855e-66	MRPS16	2.99561e-111	1.06629	0.683	0.407	1.00467e-106
NFX1	9.26817e-18	1.30609	0.257	0.23	9.53602e-14																																					ATPAF2	6.46955e-67	0.796975	0.216	0.029	1.14854e-62													ADGRG1	1.34489e-58	1.18544	0.574	0.371	3.70908e-54							RAB11A	2.77964e-112	1.04666	0.741	0.594	5.73023e-108	SLC35C1	2.3617e-40	1.06589	0.191	0.074	7.92066e-36
CCDC149	1.26078e-18	1.30492	0.126	0.092	1.29721e-14																																					HSD17B11	3.54782e-96	0.796972	0.523	0.112	6.29844e-92													TRAK1	8.40849e-50	1.18469	0.491	0.278	2.31898e-45							PPP2R3A	5.04655e-62	1.04646	0.378	0.218	1.04035e-57	DYNLRB1	2.52032e-201	1.06531	0.869	0.666	8.45264e-197
RNF125	6.4094e-61	1.30405	0.176	0.099	6.59463e-57																																					RHBDD2	7.10324e-103	0.796553	0.419	0.07	1.26104e-98													XPNPEP1	2.33067e-48	1.1846	0.361	0.157	6.42776e-44							STK38L	4.41893e-62	1.0462	0.409	0.245	9.10962e-58	SH3BP5L	1.61143e-26	1.06425	0.121	0.045	5.40442e-22
MTPAP	4.65066e-34	1.30335	0.171	0.117	4.78506e-30																																					PKIG	1.87438e-45	0.796464	0.151	0.021	3.32758e-41													BCL10	1.6597e-46	1.18407	0.468	0.261	4.5773e-42							GIPC1	5.03794e-101	1.04567	0.666	0.52	1.03857e-96	TSR1	2.47016e-68	1.06425	0.415	0.203	8.28441e-64
DAGLB	1.92794e-17	1.30063	0.069	0.107	1.98366e-13																																					TWISTNB	3.81687e-45	0.795399	0.136	0.017	6.77608e-41													NOP16	1.44926e-34	1.18293	0.242	0.097	3.99691e-30							LPP	2.34107e-120	1.04529	0.663	0.494	4.82611e-116	ZPR1	2.00575e-81	1.06424	0.508	0.268	6.72688e-77
TSHZ1	1.96566e-70	1.30018	0.195	0.108	2.02247e-66																																					CCT4	4.59243e-100	0.794905	0.568	0.125	8.15294e-96													SHISA5	2.55627e-47	1.18252	0.486	0.273	7.04994e-43							GCNT2	3.76337e-78	1.04492	0.432	0.249	7.75819e-74	TRIAP1	7.49568e-77	1.06416	0.459	0.227	2.5139e-72
SERPING1	1.78302e-38	1.29944	0.136	0.08	1.83455e-34																																					WDR41	4.45448e-42	0.79483	0.12	0.014	7.90803e-38													MSTO1	8.11412e-21	1.18237	0.172	0.075	2.23779e-16							MTAP	7.81716e-87	1.04473	0.516	0.331	1.61151e-82	CTNNBL1	2.59576e-53	1.06379	0.364	0.183	8.70567e-49
GALE	9.98229e-22	1.29814	0.222	0.186	1.02708e-17																																					WDR3	1.06348e-32	0.793775	0.102	0.014	1.88799e-28													SLC25A37	7.24559e-39	1.18224	0.556	0.373	1.99826e-34							FBXO22	1.20924e-87	1.0446	0.502	0.319	2.49285e-83	UBE2I	1.50545e-195	1.06354	0.838	0.589	5.04896e-191
TREM2	2.83109e-108	1.29731	0.145	0.051	2.91291e-104																																					NDFIP1	5.11419e-84	0.792366	0.648	0.178	9.07921e-80													PARP3	9.22304e-17	1.18099	0.133	0.056	2.54362e-12							ZFAND6	1.9112e-116	1.04453	0.669	0.475	3.93993e-112	ERGIC2	1.28022e-113	1.06346	0.67	0.406	4.29362e-109
THG1L	6.23973e-15	1.29731	0.175	0.15	6.42006e-11																																					TMEM141	3.32275e-72	0.791505	0.664	0.207	5.89888e-68													CDC37	3.22269e-62	1.18081	0.676	0.478	8.88787e-58							PGBD2	5.17355e-47	1.04376	0.27	0.144	1.06653e-42	TRAPPC2B	1.54312e-69	1.06346	0.438	0.22	5.17531e-65
SESTD1	3.59093e-30	1.29609	0.301	0.254	3.69471e-26																																					ACO2	8.56196e-113	0.791228	0.497	0.088	1.52e-108													DPY19L1	2.94811e-41	1.18012	0.291	0.119	8.1306e-37							PTPN21	2.70477e-42	1.04299	0.201	0.095	5.57588e-38	GPX7	5.54118e-44	1.06318	0.255	0.116	1.8584e-39
PKN2	7.82508e-28	1.29483	0.352	0.332	8.05122e-24																																					MED7	1.62868e-41	0.791125	0.109	0.012	2.89139e-37													MAP3K8	6.78609e-25	1.17819	0.24	0.117	1.87154e-20							TXNRD1	1.44509e-76	1.04255	0.5	0.318	2.97905e-72	EDC3	1.2898e-28	1.06254	0.18	0.083	4.32575e-24
BCL7B	3.09496e-55	1.29351	0.288	0.217	3.1844e-51																																					TIMM10	4.92075e-107	0.790781	0.356	0.048	8.73581e-103													OSMR	1.05747e-34	1.17745	0.286	0.128	2.9164e-30							STX6	1.6619e-103	1.04121	0.53	0.333	3.42601e-99	MXD4	1.65457e-55	1.06214	0.351	0.174	5.54909e-51
DAP	3.33909e-152	1.29015	0.378	0.223	3.43559e-148																																					EIF3D	1.56899e-82	0.790513	0.55	0.136	2.78542e-78													SLC7A8	1.86158e-19	1.17725	0.169	0.077	5.13405e-15							WDR45B	1.11486e-142	1.0412	0.711	0.514	2.29829e-138	WDYHV1	7.0206e-60	1.062	0.3	0.126	2.35457e-55
YIPF5	5.23666e-121	1.29002	0.311	0.183	5.388e-117																																					PTGFRN	9.27335e-63	0.789639	0.151	0.014	1.6463e-58													CTTNBP2NL	8.91151e-48	1.17682	0.448	0.236	2.45771e-43							FAM83D	1.85851e-34	1.04083	0.179	0.087	3.83132e-30	HDHD5	2.72741e-51	1.06181	0.387	0.208	9.1472e-47
METTL17	5.00387e-16	1.28933	0.155	0.121	5.14848e-12																																					TBL3	3.69893e-72	0.789158	0.209	0.025	6.56671e-68													FYB1	6.50277e-23	1.17609	0.129	0.043	1.7934e-18							DOT1L	8.75926e-59	1.04033	0.296	0.151	1.80572e-54	NDUFA3	6.34868e-141	1.06063	0.773	0.492	2.12922e-136
FECH	1.16842e-60	1.28847	0.142	0.072	1.20218e-56																																					C14orf119	1.38819e-94	0.788727	0.388	0.065	2.46445e-90													ENTPD5	6.18623e-29	1.17381	0.235	0.104	1.7061e-24							ACOT7	8.40904e-45	1.04021	0.291	0.166	1.73352e-40	PPCDC	8.88939e-34	1.06009	0.218	0.102	2.98132e-29
CHRM3	5.76713e-23	1.28813	0.059	0.1	5.93379e-19																																					DDX49	2.53296e-77	0.78799	0.263	0.037	4.49677e-73													APOL2	2.59296e-27	1.17353	0.285	0.145	7.15112e-23							DGKA	1.44681e-103	1.03966	0.494	0.274	2.98259e-99	UBFD1	3.746e-59	1.05895	0.319	0.142	1.25633e-54
SLC12A8	1.06058e-09	1.28762	0.178	0.161	1.09123e-05																																					NUDT2	6.55807e-104	0.787468	0.336	0.044	1.16425e-99													TRIM27	3.1521e-38	1.17265	0.412	0.22	8.69318e-34							PAF1	2.06079e-63	1.03962	0.467	0.306	4.24833e-59	DAP3	1.36324e-112	1.0587	0.662	0.387	4.57203e-108
ARMC9	1.37108e-07	1.28598	0.141	0.122	0.0014107																																					CCM2	5.61604e-53	0.786798	0.176	0.025	9.97015e-49													IVNS1ABP	3.75714e-56	1.17145	0.596	0.393	1.03618e-51							SLU7	1.6202e-93	1.03897	0.581	0.402	3.34005e-89	TESMIN	1.60663e-55	1.05826	0.273	0.112	5.38832e-51
STIM1	5.47437e-44	1.28499	0.316	0.257	5.63258e-40																																					EMC4	3.05607e-92	0.786523	0.457	0.091	5.42544e-88													CENPK	1.2023e-19	1.17013	0.133	0.051	3.31582e-15							NUMB	9.74111e-114	1.03831	0.595	0.374	2.00813e-109	ERP44	1.21818e-60	1.05733	0.575	0.392	4.08555e-56
SETD6	1.12879e-61	1.28312	0.173	0.096	1.16141e-57																																					SLC2A1	8.81167e-108	0.785183	0.374	0.053	1.56434e-103													UNC5B-AS1	6.01021e-12	1.16938	0.124	0.062	1.65756e-07							HOOK1	1.02827e-140	1.03817	0.529	0.283	2.11979e-136	PSMD7	1.99994e-114	1.05499	0.726	0.493	6.70739e-110
ST7	3.95734e-29	1.28234	0.173	0.269	4.07171e-25																																					TRIM16	1.61213e-123	0.784601	0.608	0.117	2.86202e-119													NAB2	4.66839e-22	1.16879	0.152	0.059	1.2875e-17							KNOP1	3.75681e-90	1.03805	0.577	0.417	7.74466e-86	HAAO	5.85525e-43	1.05497	0.13	0.034	1.96373e-38
E2F3	2.27578e-14	1.2803	0.168	0.135	2.34155e-10																																					PBDC1	1.2016e-100	0.783796	0.441	0.078	2.1332e-96													SH3TC1	9.21661e-23	1.16792	0.181	0.077	2.54185e-18							ABCA1	4.32368e-23	1.0376	0.306	0.216	8.91327e-19	KCMF1	2.22737e-67	1.05475	0.501	0.289	7.47016e-63
PPRC1	3.81601e-52	1.27937	0.232	0.158	3.92629e-48																																					NUDT14	2.82758e-80	0.783681	0.363	0.067	5.01981e-76													HKDC1	6.42817e-16	1.16783	0.456	0.35	1.77283e-11							ZNF836	4.04345e-62	1.03692	0.267	0.124	8.33557e-58	KDELR2	7.83006e-138	1.05398	0.806	0.589	2.62604e-133
THSD7A	5.33582e-25	1.27925	0.098	0.155	5.49002e-21																																					LETM1	5.44493e-98	0.783562	0.381	0.061	9.66638e-94													RCOR1	4.68836e-51	1.16732	0.416	0.198	1.293e-46							NAA50	1.36885e-160	1.03588	0.708	0.513	2.82189e-156	UBAC1	1.425e-90	1.05369	0.504	0.255	4.77918e-86
DNAJA2	6.46549e-14	1.27824	0.324	0.34	6.65234e-10																																					CYB561A3	1.95196e-47	0.783462	0.156	0.022	3.46532e-43													SNX11	3.35694e-22	1.16625	0.157	0.062	9.2581e-18							LRATD1	2.05707e-72	1.03566	0.455	0.279	4.24064e-68	TSEN34	1.84052e-127	1.05336	0.747	0.491	6.17272e-123
LEKR1	1.08731e-11	1.27805	0.114	0.09	1.11873e-07																																					DAP3	7.33726e-110	0.783432	0.412	0.063	1.30258e-105													AKNA	6.29216e-10	1.16406	0.111	0.058	1.73531e-05							EFHD2	1.18884e-185	1.03557	0.759	0.571	2.4508e-181	LAPTM4B	2.69658e-146	1.05332	0.77	0.496	9.0438e-142
SLC16A7	1.78298e-21	1.27486	0.116	0.08	1.83451e-17																																					TMEM109	1.00145e-44	0.783379	0.156	0.023	1.77788e-40													LYST	1.61781e-37	1.16336	0.299	0.131	4.46176e-33							DNMT1	1.69521e-71	1.03524	0.569	0.45	3.49467e-67	GRPEL2	1.3968e-23	1.05323	0.11	0.042	4.68458e-19
CFL2	2.54007e-77	1.27481	0.204	0.111	2.61348e-73																																					RP11-295G20.2	7.5664e-85	0.782955	0.265	0.034	1.34326e-80													GNE	5.95055e-21	1.16314	0.314	0.191	1.6411e-16							ERAP2	4.48271e-114	1.03496	0.446	0.208	9.24111e-110	GIPC1	8.42429e-90	1.05308	0.664	0.432	2.82534e-85
ESRRG	3.31735e-27	1.27435	0.109	0.174	3.41322e-23																																					TM2D2	3.8271e-74	0.782777	0.243	0.033	6.79424e-70													PTMA	0	1.16191	0.991	0.983	0							DLGAP5	2.93564e-23	1.0329	0.15	0.08	6.05182e-19	NFIL3	7.35101e-47	1.05239	0.309	0.151	2.46538e-42
SLTM	4.79673e-36	1.27428	0.537	0.548	4.93535e-32																																					UBE2N	4.34775e-96	0.781495	0.639	0.159	7.71855e-92													SRD5A1	4.88839e-25	1.16185	0.185	0.075	1.34817e-20							HLA-B	0	1.0329	0.954	0.937	0	ERCC1	1.12139e-97	1.05091	0.69	0.44	3.76093e-93
GPR180	4.34759e-17	1.2733	0.18	0.146	4.47323e-13																																					ITGAE	1.68838e-98	0.779374	0.379	0.06	2.99738e-94													GUK1	4.43224e-85	1.16163	0.764	0.728	1.22237e-80							ZNF646	2.80199e-35	1.03275	0.162	0.075	5.7763e-31	UBE2R2	3.74716e-82	1.05078	0.508	0.263	1.25672e-77
FHIP1B	8.55846e-14	1.27199	0.127	0.098	8.8058e-10																																					CLOCK	3.45343e-50	0.778981	0.194	0.032	6.13088e-46													GOLT1B	1.32793e-42	1.16106	0.312	0.13	3.66228e-38							EPS8L2	1.99483e-89	1.03266	0.609	0.419	4.11233e-85	PDCL3	5.29241e-81	1.05061	0.515	0.277	1.77497e-76
TRIM32	3.23225e-49	1.26964	0.119	0.061	3.32566e-45																																					SOD1	3.54607e-52	0.77827	0.797	0.368	6.29533e-48													SEC14L2	3.20975e-30	1.1602	0.225	0.092	8.85218e-26							OPA1	3.64177e-80	1.03228	0.487	0.303	7.50751e-76	NIT1	2.36964e-78	1.05041	0.45	0.224	7.94729e-74
ATE1	9.50969e-98	1.26827	0.402	0.311	9.78452e-94																																					MPZL1	2.38272e-74	0.778145	0.269	0.041	4.23005e-70													VDAC1	3.50927e-98	1.15971	0.764	0.668	9.67821e-94							DNAJC9	2.8207e-80	1.03145	0.49	0.312	5.81487e-76	MAL2	1.18704e-100	1.05019	0.672	0.397	3.9811e-96
WDR54	4.60572e-16	1.26776	0.121	0.092	4.73883e-12																																					TAP1	7.34548e-88	0.778044	0.287	0.039	1.30404e-83													MYO6	1.09085e-73	1.15906	0.729	0.549	3.00847e-69							NRDC	5.75409e-143	1.03137	0.723	0.534	1.18621e-138	COMMD9	1.42356e-74	1.05017	0.449	0.226	4.77432e-70
CDCP1	1.01237e-19	1.26552	0.113	0.077	1.04162e-15																																					B4GALT7	5.43144e-65	0.777697	0.196	0.024	9.64244e-61													TMPRSS3	6.30693e-39	1.15828	0.36	0.184	1.73939e-34							EVPL	6.28896e-52	1.03124	0.406	0.255	1.29647e-47	CHML	2.43775e-24	1.05008	0.138	0.06	8.17572e-20
SUMF1	2.08642e-21	1.26398	0.321	0.295	2.14671e-17																																					LSM2	3.70425e-79	0.776927	0.434	0.094	6.57615e-75													ARID3B	3.66377e-14	1.15784	0.107	0.044	1.01043e-09							ZNF217	5.50065e-116	1.03123	0.611	0.394	1.13396e-111	MRPL39	8.37527e-48	1.05	0.304	0.147	2.8089e-43
FUNDC1	1.31871e-69	1.26305	0.223	0.136	1.35682e-65																																					FBP1	1.12866e-101	0.77666	0.57	0.124	2.00371e-97													GK	1.63209e-13	1.1577	0.179	0.1	4.50114e-09							SCO2	3.61589e-68	1.03084	0.552	0.412	7.45415e-64	PGM1	9.9986e-60	1.04754	0.49	0.29	3.35333e-55
GALNT10	1.69965e-14	1.26198	0.138	0.107	1.74877e-10																																					RAN	5.78887e-55	0.775391	0.751	0.307	1.0277e-50													CXCL2	4.23397e-34	1.15756	0.337	0.175	1.16769e-29							KMT2B	9.27147e-97	1.02917	0.533	0.331	1.91131e-92	BTC	3.05945e-16	1.04744	0.118	0.058	1.02608e-11
IRS2	1.243e-84	1.26161	0.182	0.085	1.27893e-80																																					RARS2	3.42461e-66	0.774935	0.192	0.023	6.07972e-62													METTL1	3.33223e-28	1.15644	0.168	0.058	9.18997e-24							RASA2	1.7944e-76	1.02856	0.418	0.235	3.69916e-72	IFITM3	4.30113e-219	1.04691	0.95	0.922	1.44251e-214
SNX29	2.23588e-23	1.26103	0.137	0.208	2.30049e-19																																					NDUFV2	4.19944e-78	0.77489	0.688	0.211	7.45527e-74													TUBG1	1.03005e-27	1.15468	0.207	0.086	2.84077e-23							RC3H1	3.94682e-90	1.0276	0.623	0.447	8.13637e-86	THOC3	5.53293e-80	1.04687	0.523	0.286	1.85563e-75
ASH2L	1.1135e-48	1.26053	0.291	0.229	1.14568e-44																																					LRRC42	2.61444e-41	0.774482	0.169	0.03	4.64142e-37													PPM1N	6.59208e-18	1.15392	0.105	0.036	1.81803e-13							KDM5B	8.29568e-122	1.02719	0.694	0.528	1.71015e-117	KLHDC3	1.43864e-88	1.04683	0.589	0.345	4.82492e-84
FRMD6	6.14098e-31	1.26	0.215	0.162	6.31845e-27																																					PLP2	1.23962e-53	0.774472	0.733	0.3	2.2007e-49													AL355075.4	6.78528e-09	1.15391	0.201	0.137	0.000187131							ZNF292	6.41648e-107	1.027	0.696	0.53	1.32276e-102	ELOC	2.18182e-191	1.04458	0.839	0.594	7.3174e-187
TLE5	8.02439e-45	1.2558	0.23	0.389	8.2563e-41																																					FUCA1	3.39807e-78	0.774368	0.37	0.071	6.03259e-74													RAB27A	2.47412e-43	1.15311	0.303	0.123	6.82337e-39							HOXA13	5.24001e-63	1.02636	0.264	0.116	1.08023e-58	ANGPTL4	3.08214e-14	1.04317	0.123	0.215	1.03369e-09
AOC2	1.53676e-15	1.25574	0.1	0.071	1.58118e-11																																					SPATA33	7.59587e-32	0.77368	0.122	0.02	1.3485e-27													AGFG1	5.32922e-46	1.15145	0.531	0.32	1.46975e-41							SNX13	1.26517e-76	1.02583	0.456	0.269	2.60815e-72	LDHB	4.14307e-69	1.04307	0.72	0.656	1.3895e-64
NSMCE2	2.02079e-08	1.25212	0.277	0.267	0.000207919																																					ARFGAP3	1.16933e-85	0.773091	0.392	0.073	2.07591e-81													GALNS	1.40586e-22	1.14901	0.207	0.096	3.87723e-18							LRRC28	3.86666e-63	1.02573	0.303	0.153	7.97113e-59	USF1	1.4056e-15	1.04285	0.109	0.052	4.71409e-11
HNRNPA0	1.57634e-98	1.25056	0.356	0.249	1.62189e-94																																					PIGH	8.47539e-62	0.771141	0.194	0.025	1.50464e-57													GPATCH4	5.23206e-37	1.1488	0.391	0.213	1.44295e-32							IPO9	1.26027e-68	1.02572	0.406	0.241	2.59804e-64	RRP36	1.59427e-58	1.042	0.288	0.12	5.34685e-54
METTL21A	9.7002e-30	1.25053	0.155	0.104	9.98054e-26																																					RALA	7.73569e-100	0.771044	0.612	0.141	1.37332e-95													HSF4	7.92996e-17	1.14806	0.122	0.049	2.187e-12							PSEN1	2.22458e-85	1.02516	0.466	0.272	4.58598e-81	ZNF267	8.90294e-75	1.04154	0.432	0.212	2.98587e-70
YIPF2	2.69576e-35	1.25024	0.215	0.158	2.77367e-31																																					SLC43A1	7.79557e-56	0.77083	0.158	0.018	1.38395e-51													DNAJB9	4.96828e-28	1.14779	0.303	0.156	1.3702e-23							TAF7	9.44698e-160	1.02489	0.722	0.548	1.9475e-155	FAM173A	5.24614e-99	1.04052	0.598	0.332	1.75945e-94
GMDS	8.081e-15	1.24975	0.403	0.404	8.31454e-11																																					ODF2L	1.86088e-38	0.770663	0.122	0.017	3.30363e-34													RHOD	1.33494e-27	1.14746	0.456	0.3	3.68163e-23							FCHO2	3.15453e-79	1.02467	0.514	0.332	6.50307e-75	GRB10	1.08154e-28	1.04049	0.25	0.137	3.62728e-24
NDST1	1.8624e-22	1.24834	0.148	0.108	1.91622e-18																																					UBXN4	2.64295e-89	0.770374	0.599	0.148	4.69203e-85													RECQL	1.03295e-43	1.14626	0.35	0.159	2.84877e-39							TCP11L1	1.38477e-31	1.0242	0.144	0.065	2.8547e-27	SPIRE1	7.01528e-51	1.04012	0.23	0.089	2.35278e-46
SLC35B4	1.34307e-51	1.2483	0.237	0.166	1.38189e-47																																					PRKRIP1	3.80949e-39	0.770182	0.118	0.015	6.76299e-35													CRELD2	4.91915e-29	1.14595	0.303	0.158	1.35665e-24							TSPAN10	6.86003e-26	1.02417	0.128	0.06	1.41419e-21	ZNF28	4.79674e-18	1.03889	0.111	0.05	1.60873e-13
KAT6A	1.15204e-09	1.2482	0.253	0.336	1.18534e-05																																					DHX37	4.14103e-35	0.768758	0.102	0.013	7.35158e-31													ANKLE2	6.79822e-47	1.14506	0.583	0.386	1.87488e-42							RHBDF1	3.93205e-29	1.02372	0.261	0.163	8.10592e-25	COPS6	1.56753e-138	1.03871	0.76	0.499	5.25719e-134
CAMK1D	4.9879e-19	1.24678	0.214	0.179	5.13205e-15																																					DUSP12	1.56643e-25	0.768253	0.105	0.019	2.78089e-21													MICU1	4.78803e-26	1.14468	0.462	0.309	1.32049e-21							OFD1	3.56965e-114	1.02295	0.637	0.442	7.35883e-110	TUBB	8.6881e-160	1.03869	0.902	0.779	2.91382e-155
QSER1	1.48909e-12	1.24494	0.199	0.178	1.53212e-08																																					ACAT1	1.40691e-72	0.767799	0.278	0.045	2.49769e-68													RAB4B	3.331e-44	1.14366	0.323	0.135	9.18656e-40							C19orf33	2.93716e-174	1.02269	0.86	0.754	6.05496e-170	ARMC1	4.10623e-88	1.03836	0.413	0.173	1.37715e-83
STX6	1.08035e-08	1.24242	0.283	0.292	0.000111157																																					INADL	9.25868e-61	0.767393	0.225	0.035	1.64369e-56													AFAP1	1.83552e-33	1.14289	0.327	0.16	5.06218e-29							KCTD9	2.03037e-60	1.02179	0.391	0.23	4.1856e-56	CIAPIN1	3.56034e-59	1.03829	0.386	0.198	1.19407e-54
PKIB	8.60977e-13	1.24205	0.25	0.232	8.85859e-09																																					NELFE	2.55828e-107	0.765892	0.454	0.078	4.54172e-103													P4HB	8.31186e-91	1.1423	0.806	0.739	2.29233e-86							ARHGAP29	6.85999e-34	1.02153	0.181	0.092	1.41419e-29	PARP12	1.8266e-60	1.03776	0.251	0.091	6.12605e-56
ISG20	1.01273e-59	1.23851	0.159	0.085	1.04199e-55																																					GSDMB	3.01845e-82	0.765228	0.267	0.036	5.35865e-78													TMOD3	4.76195e-53	1.14108	0.604	0.431	1.3133e-48							MPZL2	9.5465e-131	1.0212	0.743	0.648	1.96801e-126	GNG10	1.0061e-108	1.03635	0.672	0.41	3.37427e-104
ADK	6.34109e-18	1.23752	0.305	0.447	6.52434e-14																																					GOLIM4	1.47111e-102	0.763381	0.465	0.085	2.61167e-98													ORAI1	2.28989e-28	1.14047	0.274	0.132	6.31529e-24							SERAC1	1.54106e-16	1.02108	0.132	0.077	3.17691e-12	TMEM14A	2.23288e-119	1.03622	0.675	0.4	7.48864e-115
FAM89A	4.44801e-36	1.23722	0.275	0.232	4.57655e-32																																					AAR2	4.36402e-37	0.763315	0.114	0.015	7.74744e-33													SQSTM1	9.60332e-102	1.13957	0.845	0.785	2.6485e-97							RASSF5	2.93227e-104	1.02097	0.351	0.142	6.04488e-100	CACNB3	5.24215e-39	1.03621	0.199	0.081	1.75811e-34
NVL	3.19936e-06	1.23656	0.217	0.206	0.0329182																																					C19orf52	3.44124e-50	0.763165	0.156	0.02	6.10923e-46													REL	1.91524e-33	1.13885	0.466	0.29	5.28205e-29							FAM217B	3.02017e-54	1.02023	0.334	0.192	6.22608e-50	PSMB1	6.01151e-180	1.03614	0.878	0.737	2.01614e-175
MYOF	4.92987e-77	1.23605	0.529	0.529	5.07235e-73																																					WIBG	6.23086e-96	0.761679	0.39	0.065	1.10617e-91													KIF16B	8.53033e-31	1.13807	0.312	0.158	2.35258e-26							BRAF	1.53599e-70	1.01974	0.417	0.243	3.16645e-66	LRMDA	7.23174e-65	1.03506	0.217	0.064	2.42538e-60
ANAPC16	3.87991e-26	1.23584	0.359	0.333	3.99204e-22																																					NDUFB8.1	1.90862e-59	0.760849	0.795	0.332	3.38838e-55													UTP25	1.52912e-34	1.1374	0.319	0.154	4.21716e-30							VTCN1	2.46637e-47	1.01956	0.233	0.113	5.08443e-43	MAGED1	1.04369e-102	1.03434	0.605	0.354	3.50033e-98
FAM162A	3.57426e-43	1.23506	0.38	0.352	3.67756e-39																																					AK4	2.43886e-45	0.760525	0.2	0.037	4.3297e-41													PARP4	7.20601e-58	1.13703	0.612	0.385	1.98735e-53							TMSB4X	7.74838e-30	1.01889	0.962	0.974	1.59733e-25	AC091982.3	2.17557e-27	1.03423	0.11	0.037	7.29643e-23
MICALL1	6.29658e-70	1.22997	0.322	0.236	6.47855e-66																																					REPS2	1.51266e-54	0.76041	0.138	0.014	2.68542e-50													SELENOM	8.88303e-14	1.13698	0.415	0.334	2.44985e-09							ZC3H18	3.5155e-98	1.01776	0.541	0.341	7.24719e-94	AP3S1	7.5543e-120	1.03404	0.656	0.362	2.53356e-115
PRRC1	2.81245e-21	1.22972	0.212	0.174	2.89373e-17																																					TMEM208	6.52607e-97	0.759556	0.648	0.161	1.15857e-92													R3HDM4	3.56516e-41	1.13484	0.479	0.279	9.83235e-37							PSMD1	1.19339e-94	1.01709	0.659	0.502	2.46018e-90	POLR2J	6.61102e-152	1.03393	0.795	0.523	2.2172e-147
SFMBT2	1.18749e-41	1.22072	0.274	0.216	1.22181e-37																																					TBL2	4.67555e-58	0.756167	0.151	0.016	8.3005e-54													AGAP3	1.95164e-31	1.13477	0.243	0.103	5.38243e-27							GNPTAB	1.62841e-103	1.01588	0.592	0.419	3.35696e-99	TINF2	2.59155e-70	1.03304	0.475	0.254	8.69156e-66
CTSB	1.83655e-14	1.21957	0.337	0.371	1.88962e-10																																					MAEA	6.47512e-126	0.755911	0.483	0.075	1.14953e-121													GBP3	2.40269e-32	1.13335	0.408	0.245	6.62639e-28							PARPBP	7.22698e-31	1.01558	0.159	0.077	1.48984e-26	RNPEP	1.30787e-106	1.03263	0.597	0.316	4.38634e-102
UTP3	5.29246e-134	1.2187	0.313	0.177	5.44542e-130																																					ASCC1	1.87916e-43	0.755441	0.122	0.014	3.33607e-39													TPD52	7.67053e-50	1.13277	0.601	0.428	2.11545e-45							PEA15	1.35665e-54	1.01516	0.471	0.322	2.79673e-50	FBXL6	1.99945e-41	1.0318	0.268	0.128	6.70574e-37
DUSP3	5.54135e-33	1.21211	0.178	0.124	5.70149e-29																																					NAT9	2.52834e-45	0.754227	0.134	0.016	4.48857e-41													RUSC1	2.30519e-41	1.1319	0.358	0.172	6.3575e-37							ADIPOR2	5.01968e-81	1.01496	0.435	0.247	1.03481e-76	UBAC2	2.4897e-91	1.03128	0.583	0.328	8.34996e-87
CHPT1	1.32191e-31	1.2107	0.168	0.115	1.36011e-27																																					CMSS1	2.34616e-45	0.754053	0.138	0.018	4.16515e-41													GARS	3.81849e-34	1.13134	0.411	0.235	1.0531e-29							TGFBI	4.08441e-119	1.0149	0.423	0.184	8.42001e-115	DENND1A	4.44351e-58	1.03116	0.201	0.062	1.49026e-53
TBPL1	5.43837e-70	1.21058	0.274	0.186	5.59554e-66																																					DPCD	3.38034e-69	0.753676	0.245	0.036	6.00112e-65													CREB3L2	2.60329e-37	1.13067	0.343	0.167	7.1796e-33							NPL	6.49022e-25	1.01478	0.149	0.077	1.33796e-20	AC016876.1	8.1274e-57	1.03112	0.286	0.12	2.72577e-52
GULP1	1.05037e-47	1.2079	0.137	0.241	1.08072e-43																																					SPATS2	1.5222e-31	0.753106	0.125	0.021	2.70236e-27													TNFRSF21	7.08357e-47	1.12987	0.515	0.312	1.95358e-42							RAC1	2.01685e-215	1.01446	0.894	0.849	4.15774e-211	LRWD1	1.43445e-54	1.03095	0.26	0.103	4.81087e-50
ARHGAP10	5.6839e-59	1.2068	0.384	0.33	5.84817e-55																																					GPS1	7.52058e-110	0.752501	0.414	0.064	1.33513e-105													KIAA0040	2.70817e-36	1.12824	0.316	0.149	7.46887e-32							ELL2	7.04767e-87	1.01386	0.551	0.364	1.45288e-82	GUK1	1.37696e-226	1.0305	0.932	0.791	4.61805e-222
MTR	4.95009e-12	1.20613	0.12	0.093	5.09314e-08																																					GNPNAT1	1.08758e-83	0.750539	0.372	0.067	1.93078e-79													GSK3B	2.87882e-37	1.12819	0.428	0.238	7.93949e-33							SPOPL	6.1397e-75	1.01255	0.344	0.172	1.2657e-70	DNASE2	3.47889e-87	1.03032	0.55	0.302	1.16675e-82
GOLPH3L	4.26302e-19	1.20532	0.174	0.135	4.38622e-15																																					ASMTL	1.78449e-29	0.750505	0.131	0.025	3.16801e-25													BPNT1	5.96157e-38	1.12817	0.336	0.159	1.64414e-33							FANCE	1.31664e-42	1.01236	0.178	0.078	2.71426e-38	COG4	7.85776e-60	1.02962	0.306	0.131	2.63534e-55
CHFR	4.62113e-09	1.20465	0.221	0.203	4.75468e-05																																					NUP85	5.06952e-37	0.750447	0.109	0.014	8.99992e-33													IRF1	5.63517e-43	1.12723	0.458	0.257	1.55412e-38							MFAP3	4.99354e-18	1.01176	0.103	0.052	1.02942e-13	NDUFA12	9.96173e-137	1.02913	0.778	0.559	3.34097e-132
HMG20A	6.45656e-24	1.20191	0.261	0.225	6.64315e-20																																																							HILPDA	2.06239e-14	1.12567	0.168	0.088	5.68785e-10							PRKAR1B	1.39316e-19	1.01176	0.146	0.082	2.87201e-15	YWHAQ	7.55107e-196	1.02874	0.928	0.778	2.53248e-191
UNC93B1	6.21132e-11	1.20034	0.128	0.104	6.39083e-07																																																							DPP3	2.87523e-34	1.12503	0.28	0.122	7.92959e-30							KIAA0895L	3.61761e-38	1.01176	0.236	0.127	7.45771e-34	MED6	1.25913e-81	1.02791	0.392	0.167	4.22288e-77
NDOR1	4.2082e-16	1.19956	0.107	0.076	4.32981e-12																																																							PRKCI	1.1191e-49	1.12415	0.499	0.287	3.08636e-45							FOXE1	1.0565e-39	1.01165	0.202	0.098	2.17797e-35	PFDN4	1.75725e-96	1.02773	0.578	0.307	5.89345e-92
FRRS1	1.76868e-15	1.19835	0.117	0.087	1.8198e-11																																																							SCO2	5.59803e-38	1.12339	0.329	0.152	1.54388e-33							MAX	4.1702e-125	1.01149	0.61	0.402	8.59686e-121	AC093157.1	1.38538e-32	1.02736	0.126	0.042	4.64628e-28
SERINC5	1.02689e-07	1.19822	0.28	0.28	0.00105657																																																							LTBP2	1.26552e-09	1.12302	0.122	0.067	3.49019e-05							DCTN5	4.01327e-91	1.01103	0.511	0.315	8.27335e-87	SQLE	1.34589e-48	1.02733	0.326	0.16	4.51384e-44
MERTK	1.31653e-16	1.19714	0.144	0.112	1.35458e-12																																																							BX255925.3	4.12283e-28	1.1217	0.199	0.079	1.13704e-23							HNRNPUL1	4.22639e-154	1.01084	0.708	0.554	8.71271e-150	C8orf33	1.57675e-56	1.02721	0.37	0.183	5.28812e-52
NKTR	3.19105e-10	1.19458	0.347	0.353	3.28327e-06																																																							CHCHD7	3.62686e-33	1.12118	0.42	0.247	1.00025e-28							RIN3	1.63561e-34	1.01033	0.169	0.081	3.37181e-30	NUDT1	4.20714e-47	1.02703	0.36	0.194	1.41099e-42
WDR76	1.27487e-14	1.19364	0.182	0.156	1.31172e-10																																																							MANF	8.49433e-42	1.12095	0.515	0.343	2.34265e-37							PBXIP1	9.8358e-17	1.00961	0.377	0.296	2.02765e-12	ORMDL1	3.93302e-99	1.02694	0.604	0.343	1.31905e-94
PRR14	1.03223e-19	1.19322	0.228	0.195	1.06206e-15																																																							LINC-PINT	4.9976e-22	1.119	0.39	0.253	1.37829e-17							EEA1	2.52229e-120	1.00903	0.684	0.541	5.1997e-116	MRPL48	6.65203e-68	1.02634	0.419	0.208	2.23096e-63
PHLDB2	2.29445e-19	1.19258	0.367	0.354	2.36076e-15																																																							TTC7A	7.60689e-32	1.11828	0.259	0.113	2.0979e-27							GALNT3	2.01778e-119	1.00897	0.688	0.49	4.15966e-115	ARF1	4.47439e-256	1.02485	0.927	0.797	1.50062e-251
HMGCL	1.95121e-32	1.19099	0.241	0.19	2.0076e-28																																																							EPHB4	1.26478e-45	1.11804	0.402	0.194	3.48814e-41							HSPBP1	4.69816e-101	1.0089	0.482	0.283	9.68525e-97	FAM49A	1.18644e-31	1.02463	0.209	0.1	3.97909e-27
CDKAL1	1.68007e-07	1.19042	0.226	0.29	0.00172863																																																							RGS2	4.28067e-22	1.1179	0.183	0.082	1.18057e-17							PLCD3	7.77527e-21	1.00732	0.187	0.113	1.60287e-16	LOXL1-AS1	5.61884e-26	1.02422	0.118	0.044	1.88445e-21
EMD	1.91868e-110	1.19028	0.27	0.144	1.97413e-106																																																							CSKMT	4.74941e-11	1.11666	0.236	0.154	1.30984e-06							ATP2C1	6.51717e-99	1.00711	0.562	0.365	1.34351e-94	IDH1	2.15683e-78	1.02407	0.475	0.24	7.23358e-74
EXOSC3	6.82815e-96	1.18906	0.242	0.135	7.02548e-92																																																							ESRP1	1.54817e-46	1.1157	0.511	0.305	4.2697e-42							IQGAP1	2.52967e-273	1.00613	0.851	0.758	5.21492e-269	GPR180	2.45701e-31	1.02369	0.161	0.065	8.24032e-27
CDC123	1.05028e-85	1.18638	0.467	0.427	1.08063e-81																																																							PRRC2C	4.28596e-135	1.11528	0.861	0.808	1.18202e-130							STK24	6.20501e-128	1.0061	0.69	0.497	1.27916e-123	MCRIP2	5.71296e-54	1.02341	0.427	0.241	1.91601e-49
HK2	2.48737e-68	1.18555	0.176	0.093	2.55925e-64																																																							SLC25A25	5.30503e-26	1.11494	0.317	0.174	1.46307e-21							LDLR	1.82672e-74	1.00497	0.555	0.403	3.76578e-70	NSMCE3	2.40899e-77	1.02217	0.412	0.188	8.07927e-73
LINGO2	1.31024e-14	1.18469	0.162	0.224	1.3481e-10																																																							MYD88	2.69171e-39	1.11484	0.288	0.12	7.42345e-35							CTR9	1.64103e-99	1.00477	0.615	0.429	3.38299e-95	MALSU1	3.00255e-99	1.02133	0.604	0.335	1.00699e-94
NME6	1.56584e-12	1.1838	0.119	0.092	1.6111e-08																																																							PRR15L	7.71926e-29	1.11437	0.387	0.238	2.12889e-24							PXDN	1.48184e-45	1.00464	0.313	0.183	3.05482e-41	GRAMD1A	2.69013e-74	1.021	0.516	0.284	9.02217e-70
TMEM179B	8.99328e-35	1.18243	0.182	0.126	9.25318e-31																																																							SAT1	1.11468e-96	1.1142	0.924	0.909	3.07418e-92							MYO10	4.67045e-54	1.00376	0.388	0.241	9.62814e-50	MSRB1	4.90937e-46	1.02074	0.292	0.139	1.64651e-41
PGS1	8.50593e-42	1.1822	0.229	0.166	8.75176e-38																																																							SYT8	1.64267e-27	1.11402	0.266	0.138	4.53032e-23							IST1	4.79293e-126	1.00372	0.64	0.438	9.88062e-122	TIFA	2.26316e-53	1.0201	0.379	0.199	7.59018e-49
ZBTB46	7.3397e-28	1.18195	0.082	0.138	7.55181e-24																																																							CRACR2B	8.10193e-31	1.11379	0.337	0.179	2.23443e-26							ZCCHC10	1.42165e-95	1.0036	0.533	0.338	2.93073e-91	MRPS5	9.95797e-104	1.01932	0.578	0.3	3.3397e-99
EXOSC5	2.1142e-55	1.18161	0.242	0.168	2.1753e-51																																																							OSBPL2	2.31123e-43	1.11309	0.453	0.242	6.37413e-39							GOLGA8A	2.52917e-73	1.00209	0.464	0.278	5.21389e-69	RTN4R	1.05804e-20	1.01903	0.1	0.039	3.54845e-16
PRDM10	5.32902e-08	1.17729	0.111	0.091	0.000548302																																																							FANCI	6.60058e-13	1.11259	0.105	0.046	1.82038e-08							PDP1	4.2951e-41	1.00203	0.399	0.262	8.85434e-37	PPP1R35	7.73524e-100	1.01842	0.593	0.324	2.59424e-95
DTNBP1	4.16133e-12	1.1765	0.169	0.139	4.28159e-08																																																							TMEM167A	1.85855e-44	1.11005	0.501	0.302	5.1257e-40							MAFF	3.94102e-113	1.00201	0.651	0.465	8.12441e-109	MBD4	2.96144e-91	1.01804	0.503	0.245	9.93206e-87
BRWD3	1.67577e-31	1.17602	0.269	0.218	1.7242e-27																																																							MRPS6	1.31276e-40	1.1091	0.364	0.181	3.62047e-36							ACVR2A	2.01717e-55	1.00194	0.238	0.108	4.15839e-51	MESP1	4.71447e-32	1.01748	0.316	0.185	1.58114e-27
RAD51	4.05499e-23	1.17531	0.193	0.152	4.17218e-19																																																							SYT17	2.55266e-32	1.10801	0.186	0.062	7.03998e-28							SFMBT1	1.70077e-38	1.00194	0.239	0.129	3.50614e-34	TRAF7	8.76572e-83	1.01656	0.557	0.313	2.93985e-78
MYD88	2.28922e-29	1.17498	0.115	0.071	2.35537e-25																																																							STK17B	3.47754e-43	1.10751	0.359	0.17	9.59071e-39							AREL1	4.81081e-40	1.00178	0.241	0.13	9.91749e-36	TM4SF1	9.14802e-81	1.01612	0.871	0.771	3.06806e-76
OCIAD2	7.96188e-43	1.17464	0.118	0.063	8.19198e-39																																																							PPM1L	2.18785e-25	1.10682	0.181	0.072	6.03386e-21							EXOC6B	2.57047e-39	1.00144	0.296	0.177	5.29902e-35	TMEM60	1.28282e-70	1.01589	0.428	0.207	4.30231e-66
USP2	2.67173e-53	1.17304	0.122	0.06	2.74894e-49																																																							SQOR	2.14457e-40	1.10657	0.417	0.223	5.91451e-36							PLEKHN1	1.84202e-15	1.00112	0.215	0.15	3.79733e-11	SORD	5.1716e-72	1.01576	0.324	0.127	1.73445e-67
DOCK7	7.37812e-07	1.17236	0.155	0.196	0.00759135																																																							ARHGAP26	1.10054e-45	1.10631	0.455	0.242	3.03518e-41							TMEM86B	1.14102e-31	1.00075	0.102	0.036	2.3522e-27	AURKAIP1	6.54491e-179	1.01567	0.871	0.687	2.19503e-174
UBR4	2.5271e-20	1.17089	0.26	0.221	2.60013e-16																																																							HECA	3.7043e-33	1.10333	0.29	0.134	1.02161e-28							MINDY1	2.01551e-26	1.00049	0.162	0.086	4.15497e-22	ENSA	7.82102e-189	1.01555	0.877	0.656	2.62301e-184
MXD4	2.69628e-16	1.1692	0.144	0.109	2.7742e-12																																																							SHKBP1	1.84557e-49	1.10266	0.375	0.166	5.08989e-45							PCNA	5.77851e-52	1.00014	0.56	0.475	1.19124e-47	LRRCC1	1.96353e-55	1.01542	0.295	0.129	6.58529e-51
SOAT1	5.87018e-64	1.16906	0.288	0.201	6.03983e-60																																																							RGS19	5.41423e-33	1.1024	0.213	0.079	1.49319e-28							AMOTL2	1.98105e-59	1.00012	0.347	0.19	4.08393e-55	ENOPH1	2.25177e-75	1.01541	0.468	0.241	7.55199e-71
AGA	1.2005e-17	1.16864	0.19	0.157	1.23519e-13																																																							AIDA	3.86744e-40	1.10146	0.46	0.274	1.0666e-35							NFATC2IP	1.08328e-120	0.999725	0.593	0.382	2.23318e-116	STX10	2.87847e-103	1.01524	0.618	0.342	9.65383e-99
MAP3K5	1.335e-33	1.16734	0.079	0.139	1.37358e-29																																																							ATG16L1	3.02974e-35	1.10016	0.233	0.089	8.35573e-31							NDC1	7.9168e-37	0.999696	0.217	0.115	1.63205e-32	PNO1	4.24371e-62	1.01475	0.406	0.203	1.42325e-57
TAF3	1.98276e-08	1.16533	0.16	0.206	0.000204006																																																							CA13	3.90218e-24	1.09953	0.176	0.071	1.07618e-19							E2F8	5.23288e-21	0.998122	0.143	0.078	1.07876e-16	FAM104A	1.91935e-73	1.01386	0.373	0.16	6.43711e-69
LRCH3	8.00083e-17	1.16532	0.326	0.309	8.23205e-13																																																							RP2	4.82964e-23	1.099	0.196	0.087	1.33197e-18							KCNE3	3.44254e-31	0.997894	0.162	0.08	7.09679e-27	MTA3	6.1673e-85	1.01337	0.45	0.209	2.06839e-80
PRKD2	1.48135e-13	1.16289	0.105	0.149	1.52416e-09																																																							ZDHHC3	1.22115e-46	1.09817	0.436	0.229	3.36782e-42							ERMP1	2.76498e-61	0.997687	0.396	0.24	5.70001e-57	KEAP1	1.31006e-86	1.01322	0.497	0.247	4.39369e-82
GLE1	6.41096e-73	1.15985	0.266	0.173	6.59624e-69																																																							PARP9	4.07437e-46	1.09706	0.466	0.257	1.12367e-41							SH3BP5L	4.17821e-40	0.997639	0.22	0.113	8.61338e-36	GSK3A	5.40841e-44	1.01226	0.342	0.183	1.81387e-39
VSIG10	3.24823e-14	1.15971	0.143	0.199	3.3421e-10																																																							NPIPB4	1.13572e-13	1.09693	0.12	0.055	3.13221e-09							PRPF39	7.06453e-61	0.997572	0.33	0.175	1.45635e-56	TAF12	4.2383e-82	1.0122	0.471	0.233	1.42144e-77
MFAP3	1.69857e-19	1.15939	0.134	0.098	1.74766e-15																																																							UBA6	2.15795e-42	1.09691	0.478	0.275	5.95141e-38							TBC1D23	2.91633e-71	0.997005	0.403	0.23	6.01202e-67	RAB30-AS1	1.60775e-40	1.01216	0.297	0.15	5.39206e-36
WDR70	2.40901e-06	1.15758	0.248	0.315	0.0247863																																																							HK1	4.12226e-43	1.09634	0.432	0.225	1.13688e-38							MED25	4.19899e-86	0.996895	0.451	0.257	8.65621e-82	NOTCH3	3.3947e-73	1.01168	0.448	0.231	1.13851e-68
KCTD6	1.53263e-09	1.15697	0.119	0.098	1.57692e-05																																																							SERPINH1	1.48017e-26	1.09618	0.414	0.258	4.08217e-22							CDCP1	2.16486e-41	0.996731	0.558	0.44	4.46286e-37	BANF1	1.18804e-210	1.01167	0.889	0.704	3.98446e-206
N4BP2	4.60673e-56	1.15386	0.314	0.229	4.73986e-52																																																							NGEF	1.91775e-16	1.09615	0.194	0.103	5.28895e-12							DYRK1A	1.41729e-99	0.995717	0.523	0.316	2.92175e-95	POR	1.4549e-74	1.0116	0.455	0.231	4.87945e-70
CYSLTR2	3.65074e-38	1.15246	0.113	0.062	3.75625e-34																																																							FTH1	4.4649e-111	1.09614	0.976	0.981	1.23137e-106							SUCO	6.38361e-104	0.995454	0.587	0.391	1.31598e-99	METTL9	8.6863e-126	1.01084	0.744	0.466	2.91321e-121
ZCCHC14	2.82292e-21	1.15165	0.174	0.131	2.9045e-17																																																							PPP1R15B	2.02475e-35	1.09604	0.5	0.317	5.58406e-31							LIN7B	9.76909e-62	0.995147	0.263	0.121	2.0139e-57	ZNF524	1.6764e-93	1.0107	0.569	0.309	5.62231e-89
PLEKHA2	1.36071e-06	1.15128	0.091	0.116	0.0140004																																																							TRAPPC9	1.38869e-24	1.09596	0.243	0.117	3.82986e-20							LASP1	7.20453e-66	0.994815	0.486	0.317	1.48521e-61	MED10	1.16292e-99	1.01004	0.637	0.385	3.9002e-95
ZNF148	4.55711e-65	1.15112	0.406	0.343	4.68881e-61																																																							CAMSAP2	2.97561e-39	1.09594	0.402	0.213	8.20643e-35							ZCCHC14	1.98223e-66	0.99477	0.339	0.18	4.08637e-62	GALT	6.34663e-52	1.00925	0.279	0.122	2.12853e-47
S100A8	6.82454e-156	1.14876	0.151	0.04	7.02177e-152																																																							UFM1	1.96976e-57	1.0945	0.619	0.421	5.43241e-53							FBLIM1	1.36464e-54	0.994718	0.297	0.157	2.8132e-50	SLC25A43	6.14831e-50	1.00855	0.252	0.103	2.06202e-45
HERC4	1.55202e-08	1.14824	0.347	0.47	0.000159687																																																							NCK1	2.75427e-36	1.09409	0.433	0.255	7.59599e-32							GOT2	5.71536e-92	0.994661	0.568	0.4	1.17822e-87	CNBP	3.03499e-247	1.00712	0.926	0.853	1.01788e-242
ALKBH8	1.46232e-13	1.14784	0.114	0.085	1.50458e-09																																																							CERS6	3.57054e-49	1.09378	0.428	0.218	9.84718e-45							GGA3	3.84354e-39	0.994277	0.271	0.155	7.92347e-35	BLOC1S4	4.7883e-102	1.00575	0.504	0.235	1.6059e-97
THOC1	2.15243e-06	1.14546	0.207	0.195	0.0221464																																																							PREP	7.03599e-29	1.09361	0.25	0.113	1.94045e-24							FUCA2	3.50283e-92	0.993769	0.507	0.321	7.22108e-88	BORCS5	2.3122e-60	1.00566	0.275	0.11	7.75466e-56
FOXP2	3.05706e-18	1.14495	0.156	0.121	3.14541e-14																																																							ZNF841	2.78133e-10	1.09289	0.115	0.061	7.67064e-06							ANKRD36	1.49202e-69	0.99365	0.361	0.189	3.0758e-65	AGPAT1	4.37894e-66	1.00563	0.415	0.21	1.46861e-61
HCLS1	1.02063e-43	1.1446	0.248	0.183	1.05012e-39																																																							PCYT1A	3.40987e-37	1.09254	0.368	0.186	9.40409e-33							RANBP9	4.45938e-58	0.993283	0.405	0.252	9.19301e-54	PDRG1	4.22184e-46	1.00547	0.339	0.177	1.41592e-41
TM2D2	1.78516e-84	1.14381	0.233	0.13	1.83675e-80																																																							CMBL	3.74928e-25	1.09209	0.424	0.283	1.03401e-20							PSMD14	2.69684e-107	0.992836	0.633	0.459	5.55954e-103	GYG1	1.65319e-74	1.0054	0.525	0.289	5.54446e-70
TPP2	1.14839e-18	1.14235	0.342	0.324	1.18158e-14																																																							CALR	1.17512e-139	1.08947	0.861	0.793	3.24086e-135							PYCARD	2.32347e-95	0.992335	0.656	0.527	4.78983e-91	CHD1L	2.5007e-44	1.00521	0.294	0.143	8.38685e-40
KIAA1217	2.24643e-17	1.14207	0.365	0.358	2.31136e-13																																																							DOCK9	6.63308e-40	1.08945	0.323	0.146	1.82934e-35							PGAP1	6.83634e-45	0.991843	0.254	0.133	1.40931e-40	FANCL	6.35446e-53	1.00486	0.293	0.127	2.13116e-48
POLD3	2.9658e-09	1.14171	0.162	0.139	3.05151e-05																																																							URB2	2.48372e-23	1.08822	0.13	0.042	6.84985e-19							CRAMP1	4.3787e-43	0.991421	0.236	0.12	9.02669e-39	SLC27A5	9.10538e-48	1.00469	0.37	0.205	3.05376e-43
WDR4	2.03399e-07	1.14147	0.134	0.116	0.00209277																																																							BRCA2	3.5564e-15	1.08801	0.103	0.04	9.8082e-11							ERI2	7.6362e-45	0.991333	0.224	0.111	1.5742e-40	PEMT	3.14962e-79	1.00385	0.562	0.33	1.05632e-74
ALKBH1	2.9345e-16	1.14088	0.142	0.109	3.01931e-12																																																							FAM177A1	8.92943e-54	1.08748	0.587	0.397	2.46265e-49							MDC1	9.76388e-41	0.990934	0.233	0.122	2.01282e-36	OGFRL1	3.82618e-81	1.00303	0.567	0.329	1.28323e-76
CCDC124	3.39199e-75	1.14	0.303	0.216	3.49002e-71																																																							FAM49B	1.9589e-49	1.08726	0.495	0.273	5.40246e-45							U2AF2	2.93445e-96	0.990909	0.586	0.404	6.04936e-92	RNF19A	1.70159e-90	1.0029	0.548	0.287	5.70679e-86
COL16A1	2.39735e-08	1.1397	0.108	0.087	0.000246663																																																							SLC22A15	5.13223e-10	1.08682	0.101	0.05	1.41542e-05							TLNRD1	1.92394e-85	0.990752	0.447	0.257	3.9662e-81	OTULIN	1.72147e-60	1.00286	0.257	0.096	5.77345e-56
PPP3CA	2.63075e-06	1.13836	0.361	0.478	0.0270678																																																							PRICKLE3	2.05358e-21	1.08607	0.127	0.044	5.66358e-17							DCLRE1B	2.25404e-20	0.990176	0.109	0.054	4.64671e-16	PPP1CA	1.08021e-159	1.00259	0.829	0.594	3.62281e-155
PIKFYVE	6.40627e-33	1.13432	0.212	0.158	6.59141e-29																																																							SOD2	7.31522e-13	1.08586	0.743	0.72	2.01746e-08							SRGAP2	9.0876e-61	0.989723	0.254	0.115	1.87341e-56	EXT1	4.52699e-41	1.00175	0.25	0.116	1.51826e-36
C1GALT1	9.73939e-10	1.13294	0.209	0.188	1.00209e-05																																																							GNL3	3.98343e-42	1.08515	0.496	0.304	1.09859e-37							HES6	3.47173e-36	0.989088	0.241	0.135	7.15698e-32	PLSCR1	1.23424e-59	1.0011	0.616	0.435	4.1394e-55
MLST8	5.72498e-39	1.13228	0.122	0.069	5.89043e-35																																																							PANX1	3.24264e-32	1.08476	0.159	0.046	8.94287e-28							NCAPH	1.01868e-17	0.988936	0.112	0.059	2.10002e-13	C14orf119	4.51848e-81	1.00071	0.588	0.347	1.51541e-76
ERI3	1.4168e-16	1.13181	0.164	0.129	1.45774e-12																																																							SLC39A14	1.08774e-36	1.08368	0.32	0.148	2.99988e-32							SBK1	2.3745e-24	0.988821	0.107	0.047	4.89503e-20	P2RY2	6.06786e-20	1.00054	0.103	0.042	2.03504e-15
NCKAP5L	6.76913e-09	1.13149	0.157	0.135	6.96476e-05																																																							CHSY1	4.73141e-21	1.08351	0.216	0.107	1.30488e-16							HCAR3	4.02888e-64	0.988146	0.245	0.103	8.30553e-60	TRMT112	1.38298e-217	0.99866	0.891	0.731	4.63822e-213
PBX1	1.21336e-20	1.12813	0.267	0.237	1.24843e-16																																																							MTFP1	1.56827e-28	1.08229	0.229	0.098	4.32512e-24							HECA	3.4724e-83	0.988051	0.416	0.22	7.15836e-79	TENT4A	4.75476e-15	0.998026	0.103	0.049	1.59465e-10
LAMA2	1.7848e-25	1.12803	0.18	0.267	1.83638e-21																																																							SEC16B	1.30164e-19	1.08188	0.12	0.043	3.58979e-15							ABL2	7.73362e-36	0.987966	0.275	0.162	1.59429e-31	DOCK7	7.19207e-68	0.997809	0.41	0.2	2.41208e-63
CLP1	1.54421e-49	1.12625	0.136	0.074	1.58884e-45																																																							NOL4L	1.23206e-29	1.08011	0.26	0.118	3.39789e-25							MFSD14A	1.78206e-25	0.987709	0.126	0.06	3.67372e-21	ZBTB8OS	5.61388e-88	0.997724	0.492	0.24	1.88278e-83
NFYC	4.66726e-26	1.12434	0.215	0.164	4.80214e-22																																																							RHOA	2.58545e-100	1.08009	0.779	0.687	7.13041e-96							CALML3	1.75568e-137	0.987551	0.668	0.355	3.61933e-133	IFT172	1.761e-33	0.997446	0.33	0.193	5.90603e-29
KYAT3	5.45747e-14	1.1208	0.106	0.15	5.61519e-10																																																							SLC9A1	7.10978e-37	1.07938	0.344	0.17	1.96081e-32							KCTD13	2.28675e-45	0.987152	0.217	0.103	4.71414e-41	PSMC2	1.8546e-85	0.996931	0.542	0.299	6.21997e-81
CPT2	1.61385e-23	1.11823	0.167	0.124	1.6605e-19																																																							NEK7	7.18859e-33	1.07826	0.438	0.269	1.98254e-28							CEP350	2.46151e-117	0.986432	0.672	0.497	5.0744e-113	DSC2	1.53399e-112	0.99652	0.761	0.507	5.1447e-108
UBA6	4.57553e-17	1.1175	0.243	0.21	4.70776e-13																																																							GNA13	3.34479e-30	1.07769	0.325	0.167	9.2246e-26							SHC2	9.48095e-38	0.986133	0.171	0.078	1.9545e-33	EIF2S2	4.97812e-135	0.996204	0.786	0.541	1.66956e-130
EFTUD2	1.52315e-18	1.116	0.331	0.319	1.56717e-14																																																							CHMP4C	4.50252e-43	1.07695	0.481	0.276	1.24175e-38							SAMD4B	1.15327e-106	0.985853	0.571	0.369	2.37748e-102	C2orf68	1.02755e-58	0.995863	0.271	0.107	3.44619e-54
COPA	2.74542e-12	1.11536	0.358	0.379	2.82476e-08																																																							ARF6	7.39227e-62	1.07665	0.642	0.459	2.03871e-57							TSC1	3.5106e-53	0.985314	0.305	0.163	7.23711e-49	TMEM134	7.87622e-83	0.995448	0.709	0.502	2.64153e-78
BANP	7.19889e-07	1.11466	0.173	0.218	0.00740693																																																							ANKMY1	4.65667e-11	1.07573	0.106	0.052	1.28426e-06							BICD2	1.83875e-93	0.985241	0.519	0.319	3.79059e-89	MRPL52	1.3338e-116	0.995051	0.745	0.529	4.47329e-112
PNN	1.69865e-23	1.11452	0.47	0.485	1.74774e-19																																																							JUNB	2.33084e-143	1.07566	0.831	0.509	6.42822e-139							ITGB3BP	3.71292e-70	0.985013	0.421	0.25	7.65419e-66	FBXO6	4.67514e-28	0.995001	0.173	0.078	1.56795e-23
PPP1R12C	2.49995e-65	1.10886	0.413	0.346	2.5722e-61																																																							AGO2	9.4524e-44	1.07533	0.481	0.273	2.60688e-39							HP1BP3	1.24111e-184	0.984847	0.819	0.713	2.55855e-180	AC010642.2	3.42121e-33	0.9945	0.275	0.148	1.14741e-28
AP3B1	1.22197e-07	1.10831	0.402	0.443	0.00125729																																																							ACY3	1.20493e-20	1.07452	0.124	0.043	3.32307e-16							SMCR8	2.70843e-35	0.98454	0.24	0.136	5.58343e-31	SMPDL3B	1.16235e-25	0.994042	0.236	0.131	3.8983e-21
MSH2	6.57039e-08	1.10717	0.163	0.208	0.000676028																																																							AVPI1	1.24392e-27	1.07417	0.235	0.105	3.4306e-23							PPM1D	1.21351e-56	0.98446	0.24	0.111	2.50166e-52	LINC00909	2.54153e-39	0.993956	0.225	0.099	8.52377e-35
GPC3	6.358e-58	1.10566	0.27	0.193	6.54175e-54																																																							IQANK1	2.79215e-31	1.074	0.193	0.069	7.70047e-27							TMEM30B	1.79002e-91	0.983383	0.555	0.377	3.69013e-87	SIRT6	2.75858e-35	0.9932	0.251	0.125	9.25171e-31
RHBDF2	1.70512e-07	1.10465	0.1	0.082	0.00175439																																																							DDAH1	3.91404e-38	1.0738	0.454	0.267	1.07945e-33							SPTLC2	1.36865e-84	0.982905	0.545	0.359	2.82147e-80	LACTB2	2.13294e-59	0.992291	0.351	0.164	7.15344e-55
SPAST	3.00001e-17	1.10361	0.193	0.158	3.08671e-13																																																							SLC22A23	3.25204e-26	1.07373	0.228	0.103	8.9688e-22							FAM126B	3.75588e-64	0.982786	0.35	0.187	7.74274e-60	COX7B	5.77118e-173	0.992211	0.856	0.664	1.93554e-168
ANKZF1	1.51215e-09	1.10345	0.224	0.209	1.55585e-05																																																							RRBP1	9.07638e-71	1.07301	0.836	0.766	2.50318e-66							MED6	2.19047e-89	0.98187	0.51	0.319	4.51565e-85	APH1A	3.99187e-170	0.992206	0.844	0.63	1.33879e-165
SF3A2	4.60561e-14	1.10247	0.128	0.099	4.73871e-10																																																							RPP40	2.47336e-23	1.07044	0.106	0.027	6.82129e-19							HAUS2	3.09121e-58	0.981822	0.315	0.168	6.37253e-54	ARL6IP6	2.70588e-71	0.991963	0.417	0.199	9.07499e-67
EXOSC1	5.93716e-07	1.10077	0.126	0.106	0.00610874																																																							PARP12	5.34691e-34	1.07011	0.333	0.165	1.47462e-29							ASH1L	4.1239e-151	0.981804	0.745	0.563	8.50142e-147	RMND5B	1.71754e-42	0.99196	0.338	0.181	5.7603e-38
S100A5	9.63744e-118	1.09827	0.209	0.09	9.91596e-114																																																							MFSD6	1.68565e-34	1.06891	0.39	0.21	4.64884e-30							FUS	6.72866e-174	0.981737	0.817	0.748	1.38711e-169	POLR2G	1.13023e-96	0.99073	0.649	0.4	3.79057e-92
AKR1A1	1.56038e-59	1.09766	0.458	0.443	1.60547e-55																																																							NME1	4.70724e-28	1.06884	0.459	0.326	1.29821e-23							TUG1	6.35052e-107	0.981382	0.606	0.412	1.30916e-102	KIN	2.0765e-74	0.990464	0.395	0.177	6.96418e-70
PCCA	1.95633e-10	1.09653	0.239	0.311	2.01287e-06																																																							ZBTB7B	3.76781e-40	1.06812	0.376	0.192	1.03912e-35							WDR26	3.23067e-73	0.981108	0.482	0.303	6.66003e-69	SMG5	1.31862e-48	0.990174	0.333	0.166	4.42237e-44
ORC2	1.8786e-11	1.09539	0.18	0.24	1.93289e-07																																																							CDC42BPB	1.71638e-49	1.06719	0.609	0.413	4.73362e-45							TTC32	1.36368e-41	0.981082	0.266	0.149	2.81123e-37	MIEN1	7.3749e-136	0.989733	0.807	0.57	2.47339e-131
SETBP1	2.65068e-38	1.09507	0.086	0.154	2.72729e-34																																																							UPP1	1.2533e-22	1.06688	0.314	0.181	3.45647e-18							NCK2	1.07684e-85	0.980297	0.524	0.331	2.21991e-81	LY6E	2.14637e-111	0.989512	0.893	0.784	7.19848e-107
RABGGTA	1.33752e-35	1.09238	0.139	0.087	1.37617e-31																																																							TOR4A	5.75891e-36	1.06647	0.296	0.132	1.58825e-31							VWA1	1.94721e-79	0.980073	0.603	0.429	4.01417e-75	PITPNA	1.07787e-46	0.989461	0.323	0.161	3.61496e-42
MET	5.41895e-31	1.09193	0.066	0.119	5.57556e-27																																																							SEC61A1	2.71519e-48	1.06642	0.649	0.467	7.48823e-44							SFT2D2	5.55819e-103	0.980072	0.636	0.455	1.14582e-98	SERF2	0	0.989419	0.979	0.94	0
LEMD2	1.48897e-09	1.09128	0.145	0.12	1.532e-05																																																							NUMBL	1.51911e-17	1.06479	0.122	0.048	4.18955e-13							KLHL24	3.23627e-71	0.979721	0.471	0.291	6.67157e-67	TMEM99	1.21964e-63	0.987121	0.541	0.327	4.09044e-59
PARG	4.24201e-22	1.09031	0.209	0.17	4.36461e-18																																																							GOLGA5	2.26992e-34	1.06432	0.422	0.24	6.26023e-30							PTGFRN	3.31591e-86	0.979711	0.527	0.352	6.83575e-82	COPG1	6.55515e-80	0.987034	0.536	0.294	2.19847e-75
KATNB1	3.70224e-29	1.08997	0.159	0.112	3.80923e-25																																																							FSBP	1.06998e-13	1.06431	0.107	0.046	2.95089e-09							TMEM154	4.39993e-50	0.97961	0.342	0.197	9.07047e-46	C19orf66	2.5278e-96	0.986843	0.489	0.223	8.47773e-92
UBR2	3.92803e-72	1.08826	0.441	0.367	4.04155e-68																																																							RIMKLB	2.33101e-19	1.06314	0.214	0.11	6.4287e-15							CALHM2	5.79012e-41	0.979579	0.114	0.036	1.19363e-36	TP53	5.46681e-51	0.986433	0.311	0.148	1.83346e-46
FOXK1	1.36172e-15	1.08775	0.114	0.162	1.40108e-11																																																							MIPOL1	9.63109e-24	1.06312	0.231	0.112	2.65616e-19							CIT	1.77709e-23	0.979459	0.137	0.071	3.66347e-19	MAPK13	2.05316e-86	0.985291	0.505	0.257	6.88589e-82
JARID2	1.91545e-44	1.08761	0.447	0.404	1.9708e-40																																																							THAP9-AS1	1.43471e-29	1.06282	0.29	0.141	3.95678e-25							GGCT	3.33025e-61	0.979103	0.64	0.526	6.86531e-57	RAB13	8.23117e-142	0.985223	0.851	0.653	2.76057e-137
MRC2	3.91534e-09	1.08653	0.177	0.158	4.02849e-05																																																							NPC2	7.61743e-52	1.06226	0.672	0.563	2.10081e-47							TAOK2	4.11628e-53	0.978857	0.309	0.167	8.48571e-49	AC020928.1	1.11098e-18	0.984894	0.135	0.067	3.72602e-14
TDP1	1.4235e-21	1.08497	0.154	0.115	1.46464e-17																																																							CASP1	4.17465e-34	1.06191	0.205	0.071	1.15133e-29							KLF5	7.01559e-200	0.978847	0.829	0.693	1.44626e-195	NOL6	2.22371e-21	0.984887	0.136	0.063	7.45789e-17
EPN2	1.96791e-23	1.08439	0.269	0.396	2.02478e-19																																																							HERC4	2.9387e-21	1.06163	0.443	0.303	8.10465e-17							DHCR24	4.68745e-104	0.978408	0.641	0.475	9.66319e-100	ZBTB45	8.90911e-47	0.984603	0.231	0.092	2.98794e-42
ATP7A	1.173e-30	1.08424	0.165	0.114	1.2069e-26																																																							CHPF	6.41307e-39	1.06088	0.416	0.226	1.76866e-34							TONSL	6.84356e-20	0.978171	0.109	0.054	1.4108e-15	SCD	8.43531e-23	0.98416	0.214	0.117	2.82903e-18
TMED8	1.10475e-11	1.08343	0.14	0.114	1.13667e-07																																																							SLC50A1	9.1367e-39	1.06063	0.444	0.247	2.51981e-34							BZW2	1.80173e-84	0.977967	0.551	0.372	3.71426e-80	TRAF3	1.41105e-19	0.983684	0.156	0.08	4.73238e-15
RNPC3	3.42995e-22	1.08264	0.289	0.257	3.52908e-18																																																							ASAP2	4.23444e-46	1.06034	0.495	0.284	1.16782e-41							PSMD2	4.66639e-119	0.977936	0.673	0.51	9.61976e-115	EPN1	6.48124e-105	0.983373	0.669	0.399	2.17368e-100
KIAA1328	5.77348e-08	1.08181	0.209	0.267	0.000594034																																																							TP53BP2	5.59939e-38	1.0598	0.364	0.183	1.54426e-33							CD3EAP	1.51627e-50	0.977863	0.314	0.179	3.12578e-46	ERV3-1	1.22722e-43	0.982802	0.269	0.126	4.11586e-39
RAB11FIP1	1.36933e-11	1.08139	0.123	0.094	1.4089e-07																																																							CRNDE	8.26299e-63	1.0597	0.348	0.118	2.27885e-58							PITPNB	2.9079e-122	0.977806	0.664	0.481	5.99464e-118	INPP5K	2.03913e-54	0.982707	0.389	0.21	6.83882e-50
RBP1	1.15883e-09	1.08132	0.227	0.207	1.19232e-05																																																							EHD2	4.99015e-31	1.05964	0.3	0.146	1.37623e-26							PPP2R1A	8.78324e-155	0.977605	0.711	0.54	1.81067e-150	ACTB	2.04312e-258	0.9825	0.992	0.981	6.85223e-254
PTRHD1	2.01473e-48	1.08126	0.148	0.085	2.07295e-44																																																							SH3GLB1	1.06651e-61	1.05956	0.68	0.516	2.94133e-57							SUZ12	4.98602e-121	0.97709	0.626	0.432	1.02787e-116	NET1	5.10465e-89	0.982296	0.636	0.386	1.712e-84
ATP6V1C2	8.9429e-65	1.08073	0.102	0.202	9.20135e-61																																																							PIGA	1.34743e-12	1.05887	0.128	0.063	3.71609e-08							NINJ2	9.69203e-37	0.976711	0.16	0.071	1.99801e-32	CEP63	2.49584e-89	0.980184	0.5	0.244	8.37056e-85
CENPK	4.86829e-25	1.07835	0.092	0.147	5.00898e-21																																																							ZNF703	2.19252e-29	1.05833	0.258	0.118	6.04675e-25							FUT4	1.2708e-24	0.976373	0.126	0.061	2.61975e-20	FAM122A	8.45531e-55	0.979514	0.284	0.12	2.83574e-50
PDPK1	8.94523e-24	1.07798	0.203	0.154	9.20375e-20																																																							CCNB1	4.45212e-08	1.05828	0.102	0.057	0.00122785							PITPNM3	3.84027e-40	0.975407	0.225	0.117	7.91673e-36	HUS1	7.59681e-44	0.978864	0.234	0.098	2.54782e-39
DARS2	7.5636e-22	1.07672	0.129	0.091	7.78218e-18																																																							ZBTB7A	3.10772e-65	1.05805	0.721	0.569	8.57078e-61							CLN6	5.86373e-42	0.974843	0.165	0.069	1.20881e-37	PGAM5	8.03173e-28	0.978505	0.188	0.089	2.69368e-23
USP40	1.32428e-15	1.07642	0.105	0.151	1.36255e-11																																																							LYPLA2	9.75748e-43	1.05783	0.435	0.232	2.69102e-38							ADAM8	4.08926e-49	0.97304	0.259	0.132	8.43002e-45	AP2A1	1.83463e-74	0.97701	0.488	0.261	6.15298e-70
NUB1	1.47218e-67	1.07525	0.358	0.281	1.51473e-63																																																							FUT6	1.71188e-19	1.0577	0.246	0.134	4.72119e-15							BCL10	6.56016e-111	0.972928	0.674	0.498	1.35238e-106	ANXA4	4.1041e-101	0.976345	0.709	0.478	1.37643e-96
GNA14	1.26267e-65	1.07511	0.246	0.159	1.29916e-61																																																							NAA10	3.62707e-37	1.0576	0.488	0.301	1.00031e-32							CBX6	2.06198e-56	0.972236	0.414	0.256	4.25078e-52	HDAC3	1.4089e-81	0.976219	0.519	0.277	4.72518e-77
PARP12	9.84998e-11	1.07399	0.079	0.109	1.01346e-06																																																							BTN3A3	2.31106e-19	1.05739	0.133	0.052	6.37367e-15							NUDT21	9.31345e-107	0.971851	0.58	0.4	1.91997e-102	FAM200A	6.73736e-34	0.975979	0.14	0.049	2.25958e-29
ANKRD39	7.2204e-38	1.07333	0.151	0.094	7.42907e-34																																																							SND1	1.55354e-40	1.05728	0.521	0.319	4.28452e-36							IQCB1	1.2756e-81	0.970877	0.417	0.23	2.62964e-77	EMC8	1.15413e-78	0.975663	0.477	0.243	3.87074e-74
SPATA6	6.2444e-08	1.07308	0.135	0.115	0.000642486																																																							PTPRC	6.08203e-13	1.05703	0.114	0.053	1.67736e-08							ADNP2	2.12928e-66	0.970595	0.323	0.165	4.38951e-62	RNASEK	1.16226e-184	0.975544	0.893	0.756	3.898e-180
ZFAT	7.82613e-19	1.06914	0.17	0.245	8.0523e-15																																																							PSD4	3.28831e-31	1.05673	0.364	0.196	9.06882e-27							NPIPB5	4.83985e-78	0.970582	0.362	0.18	9.97735e-74	LINC00623	5.77695e-41	0.975057	0.323	0.175	1.93747e-36
GFM2	9.96031e-11	1.0652	0.142	0.116	1.02482e-06																																																							C11orf24	1.80557e-22	1.05568	0.196	0.088	4.97959e-18							CLASRP	2.63663e-53	0.970463	0.311	0.167	5.4354e-49	PNKP	1.26014e-83	0.974624	0.484	0.24	4.22624e-79
TRPM7	4.83646e-19	1.06426	0.298	0.267	4.97623e-15																																																							MFSD13A	2.7661e-25	1.05555	0.152	0.052	7.62862e-21							SLC45A4	1.45321e-29	0.97042	0.279	0.176	2.99579e-25	CNPY3	8.36719e-93	0.974334	0.588	0.33	2.80619e-88
CALU	3.47921e-21	1.06271	0.405	0.444	3.57976e-17																																																							SNX8	2.11961e-32	1.05551	0.218	0.084	5.84568e-28							MED29	4.04676e-93	0.970177	0.553	0.364	8.34239e-89	CNOT9	7.12754e-57	0.974101	0.275	0.111	2.39043e-52
CDC23	3.76538e-15	1.06205	0.135	0.102	3.8742e-11																																																							TOB1	8.40287e-71	1.05538	0.71	0.562	2.31743e-66							HAPLN3	4.12649e-19	0.969397	0.172	0.105	8.50676e-15	RFC2	8.34256e-43	0.972559	0.3	0.151	2.79793e-38
NCAPH2	3.76639e-17	1.06197	0.246	0.216	3.87524e-13																																																							KPNA1	3.10306e-42	1.05485	0.384	0.185	8.55793e-38							ZNF687	2.55745e-43	0.969338	0.169	0.07	5.27219e-39	NFYC	2.57285e-79	0.972506	0.494	0.256	8.62881e-75
TNFAIP1	1.02175e-52	1.06067	0.346	0.289	1.05127e-48																																																							ABCF1	8.62612e-48	1.05454	0.64	0.463	2.379e-43							CDCA8	2.47124e-30	0.968845	0.171	0.086	5.09447e-26	NDUFAF7	1.15505e-42	0.972163	0.217	0.088	3.87382e-38
PSEN1	1.37529e-18	1.05948	0.358	0.351	1.41504e-14																																																							HIST1H1C	2.36681e-18	1.05419	0.554	0.461	6.52744e-14							RAB40C	4.00914e-54	0.968828	0.316	0.174	8.26483e-50	NELFA	6.46963e-62	0.972027	0.387	0.191	2.16978e-57
MED30	2.0078e-71	1.05884	0.222	0.132	2.06583e-67																																																							SERPINB6	7.12753e-53	1.05304	0.674	0.545	1.9657e-48							SERPINB8	6.91764e-47	0.968444	0.345	0.214	1.42607e-42	SMYD4	1.2179e-27	0.969609	0.127	0.048	4.08459e-23
EYA1	2.82983e-06	1.05869	0.101	0.085	0.0291161																																																							ADAM17	3.35804e-34	1.05295	0.413	0.231	9.26114e-30							NABP1	2.80824e-45	0.967333	0.435	0.29	5.78919e-41	LSM7	2.53991e-152	0.968489	0.826	0.63	8.51834e-148
OSBPL6	6.8347e-10	1.05759	0.167	0.147	7.03222e-06																																																							SLC27A4	6.0345e-23	1.05241	0.211	0.099	1.66426e-18							FOXM1	8.68838e-20	0.967085	0.141	0.078	1.79111e-15	RAB15	1.01536e-22	0.968382	0.191	0.101	3.40531e-18
ELOVL6	1.23459e-70	1.05542	0.231	0.135	1.27027e-66																																																							BACH1	6.25167e-31	1.05234	0.401	0.232	1.72415e-26							NIPBL	9.33768e-120	0.965723	0.702	0.532	1.92496e-115	AC090517.4	3.41946e-31	0.968281	0.142	0.054	1.14682e-26
LMBR1	1.08613e-25	1.05373	0.205	0.158	1.11752e-21																																																							ELL2	7.34007e-33	1.05054	0.396	0.219	2.02432e-28							TTLL5	6.97169e-42	0.96555	0.258	0.141	1.43721e-37	CNPPD1	1.17094e-82	0.968237	0.564	0.319	3.92711e-78
SERPINE1	4.99203e-33	1.05355	0.332	0.463	5.1363e-29																																																							PSMD1	5.89288e-55	1.0503	0.564	0.354	1.6252e-50							TMEM183A	1.39074e-105	0.965264	0.616	0.436	2.86702e-101	C19orf25	7.23902e-59	0.968172	0.386	0.192	2.42782e-54
KCNJ8	2.70885e-30	1.05241	0.109	0.066	2.78714e-26																																																							TXN	5.83331e-65	1.05005	0.763	0.811	1.60877e-60							C18orf25	9.73492e-69	0.964982	0.338	0.172	2.00685e-64	LYAR	1.23454e-68	0.967458	0.405	0.196	4.14041e-64
CLPB	4.3083e-43	1.05187	0.258	0.195	4.43281e-39																																																							FLAD1	1.58979e-37	1.04992	0.3	0.132	4.38447e-33							EGLN1	6.92653e-26	0.964704	0.198	0.116	1.4279e-21	ARF6	1.58604e-105	0.967383	0.75	0.523	5.31927e-101
PIK3C2G	1.32877e-06	1.05153	0.121	0.154	0.0136717																																																							GMPPB	1.09213e-31	1.04968	0.198	0.071	3.01198e-27							ETFB	2.07519e-123	0.964606	0.739	0.629	4.27801e-119	SNF8	5.84499e-93	0.96728	0.656	0.414	1.96029e-88
ITGB5	1.94182e-65	1.05146	0.3	0.212	1.99794e-61																																																							F11R	1.00279e-55	1.0482	0.668	0.53	2.76561e-51							NFE2L1	6.90954e-119	0.964537	0.7	0.549	1.4244e-114	ZNF706	2.07752e-154	0.966689	0.837	0.644	6.9676e-150
EMG1	2.14708e-08	1.05087	0.191	0.172	0.000220913																																																							ATP6V0A1	8.95335e-27	1.04807	0.46	0.3	2.46924e-22							IGFBP2	7.40002e-57	0.964175	0.609	0.543	1.52551e-52	NOL3	7.54031e-46	0.966349	0.412	0.24	2.52887e-41
HERC3	3.72625e-39	1.05035	0.149	0.242	3.83394e-35																																																							TRBC2	9.61031e-18	1.04737	0.105	0.037	2.65043e-13							SERPINB4	2.40705e-33	0.96361	0.441	0.329	4.96213e-29	KLC3	9.46085e-26	0.966148	0.274	0.165	3.17298e-21
SPN	3.90983e-15	1.04806	0.118	0.089	4.02283e-11																																																							SLC25A32	1.70997e-24	1.04707	0.216	0.098	4.71591e-20							VASN	7.47793e-07	0.963514	0.265	0.222	0.0154157	B4GALT2	1.38867e-31	0.965919	0.191	0.087	4.65733e-27
RDH11	8.75865e-08	1.04775	0.155	0.135	0.000901177																																																							HDLBP	2.29945e-93	1.0466	0.786	0.66	6.34165e-89							RAB12	1.07907e-57	0.963241	0.314	0.165	2.22451e-53	CPNE8	4.41413e-89	0.965746	0.2	0.036	1.48041e-84
NSL1	3.63483e-07	1.04356	0.078	0.102	0.00373987																																																							NR2F1	3.00233e-19	1.04633	0.134	0.053	8.28012e-15							GDAP2	2.81289e-48	0.963017	0.274	0.145	5.79877e-44	C8orf59	2.90149e-158	0.963721	0.845	0.635	9.73102e-154
TRIT1	1.23935e-06	1.04269	0.098	0.124	0.0127517																																																							LMNB1	2.71273e-16	1.04445	0.139	0.064	7.48144e-12							ZNF780A	5.28888e-51	0.962386	0.268	0.136	1.0903e-46	CCT3	1.83542e-139	0.963541	0.847	0.654	6.15565e-135
SP3	2.3517e-11	1.04048	0.298	0.288	2.41966e-07																																																							ATIC	1.03381e-37	1.04241	0.388	0.204	2.85113e-33							CIART	1.45709e-21	0.961682	0.102	0.047	3.0038e-17	RBM45	5.88694e-29	0.96279	0.138	0.053	1.97436e-24
KCTD5	3.77498e-14	1.04033	0.244	0.224	3.88408e-10																																																							PALB2	4.76402e-20	1.04231	0.171	0.076	1.31387e-15							RBM25	7.60921e-168	0.961518	0.79	0.704	1.56864e-163	SFT2D1	2.44403e-105	0.96217	0.73	0.509	8.1968e-101
GBF1	7.14225e-16	1.03811	0.257	0.354	7.34866e-12																																																							YIF1B	2.13977e-21	1.04218	0.249	0.129	5.90128e-17							HIP1	3.14084e-65	0.961145	0.371	0.213	6.47484e-61	SLC2A4RG	1.38977e-82	0.962055	0.46	0.219	4.66102e-78
MAGED1	1.96239e-86	1.03639	0.408	0.327	2.0191e-82																																																							TRIB1	5.14743e-50	1.04192	0.438	0.219	1.41961e-45							PSMB2	1.69411e-115	0.959817	0.722	0.634	3.4924e-111	TBL2	3.39568e-47	0.962039	0.293	0.137	1.13884e-42
RPTOR	8.32646e-29	1.03578	0.175	0.266	8.5671e-25																																																							ESYT2	4.28121e-44	1.04178	0.471	0.264	1.18071e-39							MAP7D1	6.94319e-60	0.959646	0.472	0.31	1.43134e-55	BUD31	4.77348e-117	0.961742	0.76	0.519	1.60093e-112
RECQL	9.19269e-12	1.03556	0.179	0.152	9.45836e-08																																																							TAF13	4.24243e-28	1.04145	0.314	0.162	1.17002e-23							DNAJB6	2.91608e-176	0.959511	0.792	0.665	6.01149e-172	DDX19A	9.78679e-39	0.960765	0.26	0.124	3.28229e-34
DHRS3	9.2407e-35	1.03397	0.19	0.292	9.50776e-31																																																							HMGXB3	5.27855e-29	1.04075	0.368	0.202	1.45577e-24							PAXIP1	1.75309e-39	0.95851	0.201	0.099	3.614e-35	IFI30	2.27032e-35	0.960335	0.189	0.079	7.61419e-31
DNM2	4.07157e-09	1.03262	0.49	0.55	4.18924e-05																																																							LRRFIP1	2.0491e-115	1.04057	0.83	0.722	5.65122e-111							ZNF574	4.91637e-39	0.958065	0.206	0.103	1.01351e-34	KIAA1147	2.29269e-46	0.959633	0.228	0.093	7.68923e-42
ABCB8	5.63478e-18	1.03072	0.148	0.111	5.79763e-14																																																							GMPPA	4.4745e-35	1.04032	0.312	0.145	1.23402e-30							PPP2CA	7.02046e-94	0.957939	0.614	0.442	1.44727e-89	COX17	4.34899e-117	0.958853	0.738	0.47	1.45857e-112
PMPCA	8.37721e-10	1.03033	0.218	0.203	8.61931e-06																																																							ABHD3	4.08345e-34	1.03974	0.347	0.176	1.12617e-29							ERN2	3.15736e-65	0.957379	0.34	0.18	6.5089e-61	PRKX	5.95846e-39	0.958753	0.269	0.133	1.99835e-34
WDR25	1.04975e-12	1.02874	0.114	0.087	1.08009e-08																																																							PPL	2.2729e-23	1.03787	0.438	0.306	6.26844e-19							GPR180	9.68869e-54	0.95709	0.283	0.147	1.99732e-49	NME7	1.02546e-47	0.958616	0.293	0.135	3.43918e-43
DCTN5	7.21446e-41	1.0259	0.244	0.179	7.42295e-37																																																							GSTA1	9.86267e-13	1.03771	0.174	0.101	2.72003e-08							AIDA	1.99051e-98	0.956672	0.572	0.376	4.10343e-94	C7orf43	1.0705e-18	0.957938	0.138	0.068	3.59026e-14
RALGPS1	2.25228e-18	1.02284	0.073	0.114	2.31738e-14																																																							PTTG1IP	7.39384e-70	1.03767	0.756	0.674	2.03915e-65							VIPAS39	3.98755e-39	0.956453	0.193	0.093	8.22034e-35	MRPL38	3.00487e-76	0.957745	0.562	0.323	1.00777e-71
LDLRAD3	8.55719e-18	1.02196	0.147	0.108	8.80449e-14																																																							PNO1	1.82881e-33	1.0354	0.291	0.132	5.04368e-29							ZNF484	1.14425e-34	0.955829	0.146	0.063	2.35887e-30	TMEM250	1.97881e-30	0.957404	0.219	0.109	6.63653e-26
DMXL2	3.0776e-11	1.02174	0.087	0.12	3.16654e-07																																																							ARFGEF1	5.26441e-40	1.03479	0.586	0.397	1.45187e-35							RSPRY1	1.15712e-70	0.955462	0.464	0.297	2.38541e-66	C1orf122	9.32808e-104	0.957361	0.736	0.496	3.12845e-99
RBFOX1	2.27667e-11	1.01976	0.217	0.286	2.34247e-07																																																							RAI14	5.17417e-27	1.03403	0.309	0.167	1.42698e-22							CAST	2.62542e-264	0.95491	0.891	0.833	5.41231e-260	HOXB7	5.21088e-53	0.955854	0.136	0.03	1.74762e-48
PARP8	7.26431e-20	1.01922	0.102	0.153	7.47425e-16																																																							PLXNA1	5.74704e-38	1.03323	0.299	0.132	1.58498e-33							ADCY3	1.75055e-41	0.954598	0.226	0.114	3.60875e-37	ZSCAN21	1.05332e-27	0.955531	0.118	0.042	3.53263e-23
RBM20	6.48621e-15	1.01728	0.101	0.072	6.67366e-11																																																							TCF25	7.05998e-38	1.03305	0.751	0.633	1.94707e-33							DIP2B	9.79312e-49	0.954516	0.301	0.165	2.01885e-44	CAMTA1	7.98262e-132	0.955423	0.811	0.59	2.67721e-127
SPG21	1.32925e-12	1.01686	0.165	0.135	1.36767e-08																																																							WDFY1	5.16966e-39	1.03299	0.358	0.174	1.42574e-34							RB1CC1	8.23826e-107	0.953767	0.654	0.484	1.69832e-102	TMEM132A	2.33889e-24	0.955094	0.219	0.119	7.84418e-20
RAD50	1.49365e-12	1.01651	0.206	0.277	1.53682e-08																																																							ZWINT	1.83246e-14	1.03236	0.149	0.074	5.05374e-10							MLF1	7.57116e-153	0.953064	0.448	0.182	1.56079e-148	AKR1A1	1.19807e-114	0.954449	0.795	0.584	4.01809e-110
BAD	1.1141e-22	1.01603	0.199	0.157	1.1463e-18																																																							AGPAT4	2.42138e-18	1.03137	0.151	0.066	6.67794e-14							CENPN	3.18015e-37	0.953056	0.213	0.111	6.55589e-33	SNX7	2.28696e-75	0.95444	0.45	0.22	7.67e-71
LPCAT3	9.44034e-08	1.01485	0.191	0.173	0.000971317																																																							POLR1C	6.06347e-23	1.0312	0.272	0.145	1.67224e-18							RPF1	6.4811e-104	0.95299	0.525	0.328	1.33608e-99	HSD17B10	1.58498e-96	0.954216	0.701	0.465	5.31572e-92
SCAF1	1.12741e-20	1.01254	0.152	0.113	1.15999e-16																																																							WDR4	4.2338e-21	1.03098	0.104	0.03	1.16764e-16							NRAS	8.7661e-77	0.952886	0.418	0.234	1.80713e-72	TRIM14	1.69192e-31	0.953469	0.218	0.108	5.67435e-27
RBM33	7.46923e-16	1.00989	0.3	0.281	7.68509e-12																																																							ARHGEF16	5.08702e-32	1.02974	0.366	0.196	1.40295e-27							VASP	1.53801e-128	0.952316	0.651	0.462	3.17061e-124	NEIL2	1.33049e-40	0.953146	0.297	0.149	4.4622e-36
GEM	3.02952e-09	1.00886	0.129	0.168	3.11707e-05																																																							GTPBP4	1.12989e-30	1.02906	0.424	0.255	3.11613e-26							EPG5	8.42324e-34	0.951721	0.252	0.147	1.73645e-29	B3GALT6	8.21849e-50	0.952314	0.345	0.175	2.75632e-45
ARHGEF6	1.05148e-13	1.0085	0.21	0.183	1.08187e-09																																																							SMPDL3B	9.83983e-23	1.02886	0.209	0.097	2.71373e-18							ME1	5.54857e-20	0.951518	0.113	0.057	1.14384e-15	NSUN3	3.81212e-43	0.952243	0.162	0.052	1.27851e-38
KDELR1	2.93636e-08	1.00435	0.337	0.379	0.000302122																																																							SKI	9.38656e-35	1.02779	0.378	0.198	2.58872e-30							ARHGAP5	1.2045e-142	0.951139	0.766	0.609	2.48307e-138	PDAP1	7.25585e-151	0.952234	0.806	0.55	2.43347e-146
CLCN6	1.7159e-06	1.00118	0.11	0.093	0.0176549																																																							GLRX2	2.47872e-43	1.02701	0.335	0.146	6.83606e-39							ANKRD13C	2.24135e-69	0.951109	0.327	0.163	4.62054e-65	COPS8	2.35733e-104	0.951703	0.62	0.344	7.90602e-100
OPCML	1.46363e-11	0.999233	0.106	0.145	1.50593e-07																																																							CLDN23	1.23951e-14	1.0255	0.216	0.125	3.41844e-10							HMGXB4	2.17458e-89	0.950852	0.555	0.371	4.48289e-85	POP1	2.6196e-20	0.951611	0.108	0.045	8.78561e-16
NUDT19	1.46369e-28	0.998939	0.151	0.101	1.50599e-24																																																							MIR181A1HG	2.66181e-13	1.02474	0.102	0.043	7.34102e-09							SOX13	7.78095e-64	0.950539	0.261	0.117	1.60404e-59	RARRES1	1.02004e-44	0.950858	0.55	0.352	3.42103e-40
GAB3	1.39629e-15	0.99846	0.105	0.076	1.43665e-11																																																							PALLD	2.34994e-21	1.02431	0.453	0.316	6.4809e-17							TRIM24	8.69635e-83	0.950452	0.41	0.228	1.79275e-78	TSPO	4.19826e-199	0.950602	0.916	0.784	1.40801e-194
ZNF367	1.77517e-23	0.997568	0.145	0.101	1.82647e-19																																																							PSMD7	4.3328e-51	1.02367	0.596	0.428	1.19494e-46							ZFC3H1	1.85127e-77	0.949686	0.541	0.359	3.8164e-73	TBCC	1.27922e-50	0.950318	0.309	0.144	4.29026e-46
MIS18BP1	5.26864e-20	0.993062	0.09	0.138	5.42091e-16																																																							HSH2D	1.88613e-26	1.02324	0.206	0.088	5.20175e-22							MED14	1.29013e-46	0.948641	0.339	0.201	2.65959e-42	CHMP2A	6.72458e-144	0.950291	0.852	0.652	2.25529e-139
SREK1IP1	5.03825e-08	0.992579	0.158	0.2	0.000518386																																																							MAD1L1	2.97244e-21	1.02305	0.21	0.1	8.19768e-17							ZFYVE16	7.83638e-111	0.947491	0.577	0.365	1.61547e-106	SAMD1	2.38417e-40	0.949839	0.221	0.096	7.99604e-36
ST3GAL1	1.44261e-47	0.992361	0.158	0.263	1.4843e-43																																																							ATXN7L1	1.50299e-16	1.02201	0.15	0.07	4.14509e-12							REPS1	5.29067e-42	0.947322	0.288	0.166	1.09067e-37	TTC30B	2.70249e-21	0.949795	0.131	0.058	9.06362e-17
RBPJ	1.26001e-69	0.989119	0.256	0.415	1.29642e-65																																																							RFX5	4.64044e-23	1.02197	0.188	0.081	1.27979e-18							ANO9	1.46471e-41	0.946577	0.171	0.074	3.01949e-37	DENND2D	6.94647e-54	0.948578	0.335	0.16	2.32971e-49
FANCC	5.92493e-15	0.989056	0.106	0.151	6.09616e-11																																																							TPM4	1.40906e-101	1.02133	0.833	0.764	3.88604e-97							RNF24	1.07385e-61	0.946405	0.361	0.199	2.21375e-57	PIM3	1.12308e-109	0.947974	0.767	0.533	3.76659e-105
GIGYF2	1.93383e-20	0.988729	0.332	0.303	1.98971e-16																																																							ATF5	5.66961e-23	1.02078	0.306	0.172	1.56362e-18							PDLIM2	8.45917e-90	0.945418	0.448	0.24	1.74386e-85	FUNDC1	1.26975e-48	0.947658	0.332	0.165	4.25849e-44
R3HDM2	5.18933e-10	0.988246	0.256	0.339	5.3393e-06																																																							TNFSF13	8.14324e-24	1.02012	0.355	0.21	2.24582e-19							NEK7	2.578e-59	0.945177	0.418	0.258	5.31455e-55	BCKDHA	5.6238e-59	0.947656	0.518	0.315	1.88611e-54
PARVA	3.49786e-13	0.985314	0.42	0.493	3.59895e-09																																																							HECTD3	2.86574e-23	1.02004	0.198	0.087	7.90343e-19							CDCA4	2.69182e-67	0.944978	0.384	0.215	5.54919e-63	CRB3	2.42623e-92	0.947401	0.565	0.297	8.13708e-88
RCC1L	6.92667e-09	0.984787	0.144	0.122	7.12685e-05																																																							TSC22D3	8.61648e-41	1.01966	0.464	0.274	2.37634e-36							S100A11	1.00272e-236	0.944708	0.977	0.974	2.06711e-232	TMEM39A	6.00436e-56	0.947343	0.34	0.162	2.01374e-51
AGTPBP1	5.16501e-07	0.984408	0.12	0.153	0.00531428																																																							GTDC1	9.10197e-25	1.01907	0.16	0.059	2.51023e-20							TRAK2	2.53594e-47	0.944319	0.311	0.179	5.22784e-43	PACRGL	1.99358e-27	0.946798	0.195	0.096	6.68607e-23
CCDC18	3.10181e-30	0.981551	0.086	0.146	3.19146e-26																																																							TTC9	9.88543e-19	1.01867	0.228	0.124	2.7263e-14							IDH2	2.53133e-83	0.944202	0.661	0.504	5.21833e-79	DEF8	6.27858e-45	0.946793	0.33	0.171	2.10571e-40
IGSF23	1.52306e-19	0.981242	0.118	0.084	1.56708e-15																																																							FANCA	2.99755e-20	1.01823	0.112	0.036	8.26695e-16							TRAFD1	2.48467e-67	0.943755	0.376	0.208	5.12215e-63	OXLD1	8.37655e-88	0.945696	0.505	0.25	2.80933e-83
FLAD1	2.72413e-11	0.97816	0.107	0.081	2.80285e-07																																																							PRSS16	1.87965e-23	1.01772	0.195	0.084	5.18387e-19							ANKLE2	4.20125e-72	0.943595	0.633	0.472	8.66088e-68	SLC29A2	8.66655e-15	0.945013	0.115	0.058	2.90659e-10
PRKCSH	3.65272e-06	0.977758	0.286	0.307	0.0375829																																																							HIST1H2AC	3.37004e-36	1.01745	0.52	0.341	9.29423e-32							STMN1	2.62036e-120	0.943567	0.622	0.388	5.40187e-116	TMEM126B	1.77786e-71	0.944491	0.454	0.229	5.9626e-67
ZNF740	3.70383e-34	0.972646	0.132	0.08	3.81087e-30																																																							CCDC152	6.53067e-19	1.01621	0.116	0.041	1.80109e-14							CAP1	9.1345e-127	0.943528	0.767	0.641	1.88308e-122	ZNF766	5.32355e-41	0.943275	0.201	0.079	1.78541e-36
GLG1	5.62849e-12	0.971653	0.385	0.403	5.79116e-08																																																							RNF168	8.38792e-36	1.01606	0.36	0.181	2.31331e-31							MTMR3	1.21986e-47	0.942921	0.324	0.188	2.51475e-43	PKN3	1.38688e-26	0.942901	0.124	0.047	4.65132e-22
TGFB1	2.00538e-47	0.971412	0.152	0.261	2.06334e-43																																																							FBL	3.22195e-48	1.01567	0.587	0.411	8.88581e-44							UTP11	2.21391e-80	0.942404	0.57	0.403	4.56398e-76	UBA5	2.17295e-81	0.942566	0.473	0.237	7.28765e-77
EPS15	5.04269e-23	0.971239	0.231	0.326	5.18842e-19																																																							PLIN3	6.802e-34	1.01557	0.481	0.3	1.87592e-29							GNAI1	6.85126e-57	0.941537	0.404	0.245	1.41239e-52	RPL26L1	2.63514e-109	0.941681	0.612	0.33	8.83774e-105
PRIM1	8.44285e-14	0.970257	0.174	0.144	8.68685e-10																																																							MMP14	3.36434e-28	1.01528	0.589	0.441	9.27852e-24							CYTH1	1.27489e-71	0.941389	0.476	0.294	2.62818e-67	ANP32B	1.57892e-147	0.940863	0.859	0.679	5.29537e-143
ACSS1	3.00995e-06	0.969423	0.112	0.14	0.0309693																																																							SYNGR2	4.05835e-58	1.01405	0.691	0.571	1.11925e-53							NHS	1.09251e-33	0.941185	0.213	0.117	2.2522e-29	ANKRD27	2.98355e-50	0.940185	0.261	0.109	1.00062e-45
RENBP	9.72216e-15	0.966291	0.118	0.088	1.00031e-10																																																							INTS7	1.43876e-22	1.014	0.19	0.084	3.96797e-18							SFXN5	3.76945e-38	0.941099	0.206	0.104	7.77073e-34	DUBR	2.46942e-16	0.940128	0.104	0.048	8.28193e-12
FBXW4	1.31495e-14	0.965588	0.086	0.124	1.35296e-10																																																							PTP4A2	3.5989e-68	1.01391	0.727	0.611	9.9254e-64							FES	1.04274e-32	0.941048	0.124	0.051	2.1496e-28	C1QBP	5.27103e-124	0.939805	0.829	0.667	1.7678e-119
GALT	1.02977e-16	0.964029	0.072	0.109	1.05953e-12																																																							ARAP2	6.84916e-36	1.01283	0.394	0.209	1.88893e-31							PFKFB2	1.14261e-37	0.940879	0.228	0.121	2.35548e-33	TMEM123	3.12714e-51	0.939157	0.732	0.587	1.04878e-46
ABCG1	9.32587e-30	0.963846	0.147	0.097	9.59539e-26																																																							RPL41	2.13416e-74	1.01276	0.989	0.996	5.8858e-70							CHD9	1.34884e-106	0.940283	0.698	0.595	2.78064e-102	DONSON	5.34032e-17	0.939145	0.112	0.052	1.79104e-12
MORC3	1.2828e-12	0.963286	0.128	0.173	1.31987e-08																																																							HPS3	1.83504e-22	1.01212	0.262	0.137	5.06085e-18							SP3	2.15972e-88	0.939933	0.59	0.413	4.45227e-84	CIZ1	1.34825e-66	0.938675	0.48	0.264	4.52175e-62
RASSF8	4.59485e-08	0.962665	0.305	0.313	0.000472764																																																							SLC8B1	2.37177e-20	1.01121	0.213	0.106	6.5411e-16							HIC2	3.23747e-25	0.939922	0.134	0.066	6.67405e-21	SERGEF	1.53157e-53	0.938549	0.363	0.185	5.13659e-49
ANKRD10	2.05477e-26	0.961963	0.225	0.325	2.11416e-22																																																							SLC3A2	1.03662e-23	1.01043	0.576	0.44	2.85891e-19							ZBTB42	1.48726e-43	0.939373	0.168	0.07	3.066e-39	PSMB5	2.33075e-112	0.938357	0.804	0.633	7.81686e-108
SLC7A1	5.51834e-07	0.961889	0.255	0.246	0.00567782																																																							NFATC2	1.17237e-13	1.01031	0.13	0.062	3.23328e-09							CCDC14	2.72858e-63	0.939281	0.415	0.253	5.62497e-59	C12orf4	5.91178e-28	0.938094	0.146	0.06	1.98269e-23
RIF1	1.29695e-24	0.960473	0.181	0.267	1.33443e-20																																																							DNTTIP1	4.33581e-31	1.00858	0.415	0.245	1.19577e-26							RNF38	2.42284e-64	0.938968	0.322	0.163	4.99469e-60	SAP30	2.9632e-24	0.938086	0.17	0.082	9.93799e-20
PALB2	2.40916e-13	0.959307	0.101	0.072	2.47879e-09																																																							SAP130	3.44714e-15	1.00782	0.136	0.062	9.50687e-11							MARK3	8.8647e-103	0.938403	0.62	0.423	1.82746e-98	APIP	5.94193e-65	0.938007	0.488	0.279	1.99281e-60
PDE1C	3.05842e-10	0.958093	0.094	0.127	3.14681e-06																																																							FAM83B	2.11719e-24	1.00777	0.223	0.105	5.83899e-20							EFL1	2.2052e-31	0.938352	0.216	0.122	4.54602e-27	PTPN2	2.6869e-85	0.937876	0.595	0.342	9.01131e-81
CWF19L2	3.58378e-11	0.957087	0.176	0.233	3.68735e-07																																																							STK39	1.42783e-38	1.00649	0.44	0.248	3.93783e-34							ABCG1	2.91893e-17	0.937177	0.219	0.149	6.01737e-13	C19orf81	2.63701e-19	0.937549	0.123	0.056	8.84402e-15
MAN2C1	1.20438e-10	0.955747	0.127	0.167	1.23919e-06																																																							HID1	1.43075e-24	1.00597	0.367	0.218	3.94586e-20							UBN1	7.43371e-97	0.937079	0.582	0.395	1.53246e-92	WDR74	8.83288e-77	0.936636	0.501	0.272	2.96237e-72
ZNF593	9.61015e-62	0.955642	0.21	0.126	9.88788e-58																																																							RAD9A	8.09313e-19	1.00526	0.267	0.152	2.23201e-14							NIN	1.55033e-75	0.936958	0.467	0.286	3.19601e-71	NDUFB7	4.45516e-175	0.936139	0.881	0.715	1.49417e-170
PLD1	4.89643e-09	0.954567	0.246	0.235	5.03794e-05																																																							RNF24	1.70826e-31	1.00463	0.268	0.12	4.71122e-27							OGA	9.71898e-86	0.936675	0.596	0.408	2.00357e-81	BTN3A2	2.02384e-91	0.935703	0.379	0.146	6.78754e-87
UBE2E2	2.06365e-28	0.952571	0.191	0.288	2.12329e-24																																																							TRERF1	2.72867e-27	1.00442	0.206	0.084	7.52539e-23							RELL1	3.06778e-36	0.936182	0.311	0.192	6.32423e-32	TBP	4.299e-50	0.934876	0.291	0.133	1.4418e-45
TUT4	2.26863e-09	0.950808	0.296	0.289	2.33419e-05																																																							SOCS1	5.5471e-11	1.00417	0.189	0.117	1.52984e-06							UBE2G1	2.32779e-64	0.935473	0.51	0.348	4.79874e-60	DLEU2	8.56306e-22	0.934711	0.107	0.042	2.87188e-17
WASHC4	8.14491e-33	0.950506	0.177	0.273	8.3803e-29																																																							AC016831.5	5.39858e-15	1.00381	0.222	0.13	1.48888e-10							ZNF346	2.82936e-36	0.9353	0.194	0.096	5.83273e-32	CNBD2	1.01231e-16	0.934445	0.134	0.069	3.39508e-12
NDUFAF1	5.4886e-12	0.950425	0.169	0.142	5.64722e-08																																																							PGGHG	5.25063e-11	1.0036	0.148	0.083	1.44807e-06							MANEAL	5.1498e-32	0.935179	0.125	0.052	1.06163e-27	TFB2M	6.0939e-50	0.933986	0.292	0.133	2.04377e-45
RPS6KB2	5.90015e-11	0.949787	0.162	0.136	6.07066e-07																																																							SKIV2L	2.25975e-20	1.00355	0.249	0.134	6.23216e-16							SLC35G1	3.62891e-24	0.935121	0.109	0.049	7.481e-20	LAMTOR1	2.30034e-151	0.932985	0.857	0.672	7.71488e-147
R3HDM1	4.38228e-07	0.947596	0.2	0.251	0.00450892																																																							EHBP1	1.41607e-30	1.00292	0.452	0.276	3.90538e-26							TNK2	6.39543e-37	0.935096	0.239	0.131	1.31842e-32	FAM192A	8.90548e-72	0.932971	0.469	0.243	2.98672e-67
STX12	2.45426e-06	0.947414	0.307	0.315	0.0252519																																																							ACTR2	2.983e-79	1.00206	0.734	0.605	8.22682e-75							JUP	4.58575e-190	0.934949	0.844	0.73	9.45353e-186	THAP3	9.95519e-32	0.932926	0.181	0.078	3.33877e-27
HIP1R	1.88484e-26	0.947021	0.24	0.191	1.93931e-22																																																							MCTP2	1.05976e-21	1.00147	0.25	0.131	2.92271e-17							DHX34	3.75495e-32	0.934135	0.167	0.082	7.74082e-28	SPR	7.17422e-77	0.932252	0.501	0.267	2.40609e-72
RABIF	7.76364e-15	0.94699	0.104	0.074	7.98801e-11																																																							AHDC1	9.4244e-35	1.00125	0.306	0.142	2.59915e-30							PATJ	3.15421e-107	0.933772	0.648	0.46	6.5024e-103	ATPAF1	8.49357e-75	0.93175	0.556	0.321	2.84857e-70
LMTK2	1.24637e-06	0.94684	0.125	0.158	0.0128239																																																							MTFR1	7.02685e-37	1.0012	0.244	0.093	1.93793e-32							SOCS6	7.55487e-63	0.933429	0.37	0.212	1.55744e-58	DNAJA3	1.6437e-55	0.931568	0.342	0.163	5.51264e-51
RPAP2	6.27002e-21	0.946623	0.116	0.172	6.45122e-17																																																							NOP56	1.13731e-33	1.00045	0.53	0.355	3.13659e-29							ZBED5	1.86923e-61	0.932947	0.414	0.257	3.85341e-57	CNOT11	7.49062e-66	0.931229	0.413	0.205	2.5122e-61
RNGTT	3.82778e-17	0.945625	0.159	0.222	3.9384e-13																																																							GORASP2	1.13884e-41	1.00007	0.464	0.261	3.1408e-37							UBR4	6.85162e-91	0.932832	0.561	0.367	1.41246e-86	SRP9	1.41809e-178	0.930315	0.877	0.662	4.75599e-174
SAP30BP	1.65542e-12	0.944743	0.153	0.204	1.70326e-08																																																							LRRC1	8.89706e-32	1.00005	0.365	0.195	2.45372e-27							WASF2	3.40974e-185	0.932379	0.807	0.718	7.02918e-181	CCDC86	4.8498e-32	0.930126	0.289	0.16	1.62653e-27
HS3ST4	4.2025e-16	0.943292	0.16	0.128	4.32396e-12																																																							CEP85L	3.18393e-12	0.999469	0.119	0.057	8.78095e-08							USB1	1.5497e-55	0.932092	0.378	0.226	3.19471e-51	PPP1R8	7.42788e-36	0.929235	0.211	0.094	2.49116e-31
ANKIB1	4.73103e-26	0.942393	0.236	0.343	4.86775e-22																																																							GLRX3	3.65195e-31	0.999271	0.477	0.311	1.00717e-26							LIN54	5.83499e-16	0.932058	0.179	0.116	1.20288e-11	NAT14	4.81494e-51	0.927739	0.317	0.151	1.61483e-46
GPATCH8	1.11017e-12	0.939589	0.255	0.338	1.14225e-08																																																							CORO1C	2.5343e-27	0.998272	0.368	0.215	6.98935e-23							PLAGL2	2.40838e-41	0.932015	0.255	0.139	4.96488e-37	EMC4	9.51872e-133	0.927212	0.821	0.63	3.19239e-128
ASB6	2.04727e-13	0.939379	0.1	0.072	2.10644e-09																																																							GSPT1	1.15404e-48	0.997953	0.618	0.461	3.18273e-44							ZNF185	1.80636e-42	0.931541	0.45	0.318	3.72381e-38	CRABP2	9.45683e-66	0.92707	0.774	0.589	3.17163e-61
NHEJ1	6.10421e-13	0.936985	0.117	0.091	6.28062e-09																																																							GPR137B	7.28876e-25	0.997908	0.16	0.058	2.01017e-20							SRSF4	2.11307e-142	0.931325	0.747	0.603	4.3561e-138	IL15	1.28842e-35	0.926234	0.115	0.032	4.32109e-31
SIAH2	5.93512e-46	0.936203	0.247	0.173	6.10664e-42																																																							MAPRE1	6.28578e-41	0.997576	0.457	0.262	1.73356e-36							UBE2Q1	3.54102e-78	0.930822	0.48	0.295	7.29981e-74	FARSA	1.57368e-64	0.925756	0.519	0.302	5.27782e-60
NUDT12	9.58249e-15	0.93542	0.105	0.076	9.85943e-11																																																							PRRC2A	9.23379e-19	0.997063	0.563	0.427	2.54659e-14							PLEKHG7	1.36295e-42	0.930803	0.193	0.089	2.80972e-38	RINL	1.14335e-26	0.925519	0.155	0.068	3.83458e-22
PLA2R1	4.79968e-44	0.934721	0.227	0.159	4.93839e-40																																																							TMEM33	1.48998e-38	0.997021	0.478	0.281	4.10922e-34							TLK2	1.31062e-64	0.930793	0.448	0.282	2.70185e-60	MCL1	5.23758e-117	0.925352	0.838	0.718	1.75658e-112
TLK2	3.03162e-12	0.934398	0.307	0.29	3.11924e-08																																																							EZH2	1.39977e-26	0.996078	0.203	0.084	3.86043e-22							GEN1	4.42486e-47	0.930346	0.251	0.128	9.12184e-43	RNF207	8.21314e-25	0.925239	0.121	0.047	2.75452e-20
GMPPB	4.19256e-34	0.932631	0.242	0.185	4.31373e-30																																																							RMC1	8.82275e-24	0.993729	0.169	0.066	2.43322e-19							H2AC14	1.4539e-17	0.930291	0.145	0.084	2.99721e-13	DNAJC15	7.35224e-121	0.925099	0.781	0.561	2.46579e-116
IFNAR1	1.48184e-20	0.931973	0.136	0.196	1.52467e-16																																																							SDF2L1	3.36562e-23	0.993685	0.442	0.309	9.28205e-19							RNASEH2A	8.58536e-34	0.930049	0.152	0.068	1.76987e-29	TOR2A	1.78397e-39	0.924463	0.215	0.092	5.98309e-35
SMC6	1.77006e-06	0.930679	0.228	0.212	0.0182121																																																							FRYL	4.1929e-34	0.992591	0.472	0.28	1.15636e-29							MARCHF5	4.61182e-61	0.929819	0.487	0.324	9.50727e-57	FAM49B	1.38255e-71	0.924395	0.47	0.248	4.63679e-67
NFATC1	5.32235e-17	0.930656	0.082	0.123	5.47616e-13																																																							SLK	7.00741e-30	0.992363	0.58	0.451	1.93257e-25							USP12	6.09162e-66	0.929594	0.382	0.216	1.25579e-61	JAGN1	3.68854e-82	0.924231	0.616	0.376	1.23706e-77
ROGDI	7.55136e-27	0.930631	0.199	0.144	7.7696e-23																																																							NTMT1	9.34449e-34	0.99056	0.384	0.206	2.57712e-29							PLK2	1.56221e-80	0.928537	0.624	0.457	3.2205e-76	SNRPB2	2.01908e-106	0.923571	0.695	0.443	6.77157e-102
NEK1	3.11356e-33	0.929644	0.127	0.204	3.20355e-29																																																							ACTR3	5.8133e-61	0.990035	0.687	0.547	1.60325e-56							MED13	9.7063e-83	0.928016	0.542	0.352	2.00095e-78	UCP2	6.74841e-70	0.923404	0.412	0.193	2.26328e-65
PPP1R9A	9.57841e-17	0.928856	0.116	0.166	9.85523e-13																																																							PPAN	3.72796e-26	0.989526	0.25	0.119	1.02813e-21							H2AC6	4.07552e-57	0.927591	0.604	0.459	8.40169e-53	MSMO1	4.62241e-22	0.922442	0.277	0.171	1.55027e-17
TRAPPC9	1.24e-32	0.928332	0.202	0.307	1.27584e-28																																																							PSME4	4.86984e-26	0.989074	0.391	0.231	1.34305e-21							GADD45A	1.0197e-94	0.926976	0.674	0.525	2.1021e-90	PYURF	3.44125e-135	0.92205	0.845	0.688	1.15413e-130
VCPIP1	7.47488e-09	0.927989	0.188	0.171	7.6909e-05																																																							YWHAB	1.0906e-157	0.98867	0.854	0.802	3.00778e-153							DDX59	1.04074e-67	0.926719	0.342	0.179	2.1455e-63	PCBP4	3.66704e-34	0.922004	0.3	0.167	1.22985e-29
FANCI	1.59013e-42	0.927183	0.078	0.144	1.63608e-38																																																							PLPPR2	4.48357e-20	0.988626	0.153	0.063	1.23652e-15							ACSS2	4.47964e-37	0.926532	0.251	0.143	9.23477e-33	HMCES	5.73042e-55	0.92197	0.401	0.209	1.92187e-50
WRN	2.07891e-14	0.926107	0.092	0.132	2.13899e-10																																																							GYG1	7.08973e-28	0.988457	0.238	0.106	1.95528e-23							NLN	8.60589e-36	0.926327	0.245	0.14	1.7741e-31	DESI1	3.88053e-51	0.921876	0.406	0.225	1.30145e-46
P2RX4	1.07652e-17	0.924957	0.205	0.283	1.10763e-13																																																							ZNF710	5.09595e-26	0.987988	0.17	0.063	1.40541e-21							TRAPPC6B	3.18124e-80	0.926144	0.4	0.213	6.55813e-76	GADD45GIP1	1.4866e-142	0.921203	0.815	0.606	4.98578e-138
AP1AR	1.73924e-17	0.924058	0.128	0.092	1.7895e-13																																																							SRPRB	3.6808e-34	0.987684	0.419	0.236	1.01513e-29							TRAF5	1.86398e-48	0.925106	0.246	0.122	3.8426e-44	ZFAND2B	2.81341e-70	0.921188	0.523	0.304	9.43561e-66
FN1	1.30509e-56	0.923641	0.76	0.844	1.3428e-52																																																							TIMM17A	8.43114e-33	0.986728	0.439	0.268	2.32522e-28							TRIM21	4.28676e-44	0.925082	0.233	0.119	8.83715e-40	MRRF	9.9867e-65	0.919871	0.39	0.189	3.34934e-60
PDE7A	1.74069e-34	0.92314	0.082	0.143	1.791e-30																																																							ADD3	5.89842e-41	0.985917	0.667	0.531	1.62673e-36							ATP8B1	1.6188e-114	0.924816	0.607	0.386	3.33717e-110	TIMM8A	2.3778e-35	0.919619	0.201	0.087	7.97467e-31
KRR1	5.02389e-47	0.921438	0.318	0.24	5.16908e-43																																																							CHFR	1.12909e-17	0.985682	0.225	0.123	3.11391e-13							SZT2	1.56276e-50	0.923681	0.284	0.148	3.22162e-46	SERPINE2	1.19249e-56	0.919478	0.28	0.112	3.99937e-52
PSEN2	3.1122e-33	0.92112	0.223	0.167	3.20214e-29																																																							MREG	2.04706e-20	0.984808	0.128	0.046	5.6456e-16							CD82	1.27319e-112	0.923006	0.763	0.645	2.62468e-108	SRPK2	7.09467e-108	0.917891	0.635	0.348	2.37941e-103
CHD6	2.81727e-08	0.921066	0.193	0.246	0.000289869																																																							PROS1	1.44359e-27	0.984148	0.256	0.121	3.98128e-23							THOC2	2.56851e-104	0.922935	0.662	0.507	5.29499e-100	RNF220	4.2653e-70	0.917544	0.546	0.317	1.4305e-65
MELK	3.79083e-18	0.919363	0.081	0.123	3.90038e-14																																																							TET3	4.5438e-22	0.983364	0.204	0.096	1.25313e-17							CCNF	9.05423e-31	0.922665	0.152	0.072	1.86653e-26	DUT	8.98562e-100	0.917501	0.806	0.66	3.0136e-95
RUNX1	1.96696e-21	0.916908	0.117	0.173	2.0238e-17																																																							PPP3CA	1.16661e-40	0.983186	0.506	0.309	3.21739e-36							CDC42	0	0.922559	0.881	0.815	0	PRELID3B	1.21593e-81	0.917259	0.609	0.365	4.07799e-77
NKIRAS2	3.55965e-07	0.915559	0.107	0.087	0.00366252																																																							PLEKHH1	3.28601e-16	0.982865	0.165	0.081	9.06249e-12							TAF1B	4.56475e-74	0.922472	0.392	0.213	9.41022e-70	SMIM37	2.28504e-92	0.916259	0.594	0.334	7.66358e-88
POP5	2.10593e-09	0.914124	0.159	0.137	2.16679e-05																																																							SMAD6	3.1029e-29	0.982662	0.16	0.051	8.55748e-25							PPIP5K1	1.06986e-29	0.922376	0.179	0.095	2.20551e-25	FKBP8	1.39661e-157	0.916164	0.873	0.711	4.68394e-153
PHF23	1.87077e-12	0.913836	0.21	0.186	1.92483e-08																																																							NIPA2	1.54626e-35	0.982531	0.336	0.164	4.26442e-31							CASP1	2.43452e-64	0.922327	0.423	0.259	5.01876e-60	DPM2	3.66114e-88	0.915298	0.643	0.385	1.22787e-83
SLC10A7	1.18597e-12	0.911836	0.131	0.178	1.22025e-08																																																							PLCB1	3.5101e-18	0.982512	0.113	0.04	9.6805e-14							MBD2	5.69763e-151	0.922139	0.753	0.607	1.17457e-146	KBTBD4	3.59552e-32	0.915251	0.227	0.11	1.20586e-27
PAQR4	3.05337e-20	0.910545	0.137	0.1	3.14161e-16																																																							MARVELD1	1.00166e-29	0.982338	0.22	0.09	2.76247e-25							PAWR	1.54781e-134	0.92074	0.696	0.523	3.1908e-130	TSR3	1.20754e-78	0.912979	0.625	0.384	4.04986e-74
ITGA3	4.07017e-13	0.91052	0.197	0.17	4.1878e-09																																																							TRMT1	3.90554e-16	0.979643	0.198	0.105	1.07711e-11							AP5B1	9.49466e-47	0.920178	0.285	0.157	1.95732e-42	ZADH2	5.4023e-37	0.912921	0.223	0.1	1.81182e-32
RAP2A	3.32379e-32	0.910039	0.191	0.133	3.41985e-28																																																							CITED2	9.57281e-09	0.978707	0.238	0.167	0.000264009							PLEKHF2	3.65013e-78	0.919922	0.505	0.326	7.52475e-74	RANBP1	1.70171e-110	0.912432	0.78	0.564	5.70721e-106
FBXO25	5.68347e-15	0.910024	0.235	0.208	5.84772e-11																																																							CDK8	2.11355e-18	0.978009	0.153	0.066	5.82896e-14							PTPN13	5.53857e-67	0.91977	0.534	0.346	1.14178e-62	UCK1	3.88816e-29	0.911381	0.257	0.141	1.30401e-24
FKBP8	5.80136e-33	0.908201	0.227	0.174	5.96902e-29																																																							NEBL	2.01739e-23	0.97644	0.271	0.143	5.56376e-19							PDSS1	7.95235e-16	0.919762	0.113	0.062	1.63938e-11	PLXNA3	1.98728e-23	0.911105	0.165	0.079	6.66495e-19
AP4E1	6.86101e-25	0.907566	0.101	0.157	7.05929e-21																																																							EXOC8	1.44475e-18	0.976394	0.198	0.099	3.98447e-14							SLC1A5	1.70983e-64	0.919082	0.64	0.582	3.52481e-60	SQSTM1	5.33802e-141	0.911041	0.933	0.845	1.79027e-136
CMKLR1	2.84798e-12	0.906617	0.158	0.131	2.93029e-08																																																							C6orf141	1.42279e-07	0.976225	0.347	0.278	0.00392392							TNRC6A	1.41031e-105	0.91883	0.632	0.445	2.90736e-101	AAGAB	3.21745e-54	0.910584	0.389	0.201	1.07907e-49
NSUN6	1.62259e-57	0.906135	0.098	0.188	1.66949e-53																																																							SPSB2	6.07181e-20	0.975649	0.217	0.109	1.67454e-15							SMG9	8.76234e-61	0.918672	0.344	0.191	1.80636e-56	UBE2E1	2.06421e-83	0.909618	0.596	0.35	6.92293e-79
FURIN	7.55758e-10	0.905785	0.136	0.111	7.77599e-06																																																							CFB	1.0895e-21	0.975483	0.637	0.509	3.00474e-17							TOM1L2	7.88679e-53	0.918668	0.389	0.24	1.62586e-48	RHNO1	1.65006e-33	0.909328	0.231	0.114	5.53398e-29
NR3C2	1.08717e-12	0.905532	0.183	0.158	1.11859e-08																																																							A4GALT	3.18181e-11	0.974798	0.104	0.05	8.77512e-07							CDCA7L	2.0446e-59	0.91801	0.282	0.137	4.21495e-55	NUP93	1.85601e-33	0.909304	0.217	0.1	6.22469e-29
U2AF2	1.33808e-35	0.905469	0.244	0.184	1.37675e-31																																																							NEK3	1.66719e-18	0.974712	0.17	0.079	4.59794e-14							TCF19	1.04803e-51	0.917938	0.199	0.084	2.16051e-47	CFLAR	1.70518e-89	0.909264	0.614	0.364	5.71883e-85
EPS15L1	2.92668e-18	0.904232	0.306	0.283	3.01126e-14																																																							SMIM22	1.83055e-72	0.971833	0.777	0.745	5.04849e-68							ZNF324	2.53383e-56	0.917775	0.247	0.113	5.2235e-52	AP002360.1	5.35401e-17	0.908248	0.152	0.082	1.79563e-12
DCC	1.74635e-24	0.90422	0.102	0.158	1.79681e-20																																																							DHDDS	4.01589e-19	0.970993	0.287	0.165	1.10754e-14							AP002495.1	2.63882e-28	0.917689	0.132	0.061	5.43992e-24	SP100	4.14423e-105	0.90761	0.65	0.376	1.38989e-100
TRADD	4.892e-14	0.903386	0.154	0.123	5.03338e-10																																																							GTF2E1	2.90539e-17	0.968678	0.121	0.047	8.01278e-13							AP1S3	1.48437e-28	0.917074	0.209	0.12	3.06003e-24	ENHO	4.26722e-28	0.907405	0.151	0.063	1.43114e-23
LCLAT1	1.82925e-15	0.903094	0.262	0.236	1.88211e-11																																																							DUSP5	1.09277e-09	0.968311	0.241	0.169	3.01374e-05							IDO1	2.11453e-73	0.916779	0.357	0.183	4.35911e-69	EIF2AK2	8.42615e-88	0.907359	0.568	0.313	2.82596e-83
PCDH15	4.4406e-25	0.901996	0.128	0.194	4.56893e-21																																																							FGFRL1	1.72079e-27	0.968032	0.247	0.112	4.74577e-23							TAF3	1.35432e-65	0.916664	0.412	0.244	2.79192e-61	ACBD6	8.38037e-105	0.907118	0.613	0.327	2.81061e-100
SEMA5A	2.70902e-06	0.901897	0.227	0.224	0.0278731																																																							PDE4A	5.55864e-25	0.967418	0.266	0.134	1.53302e-20							NEK3	1.14947e-39	0.91662	0.151	0.062	2.36964e-35	MLLT10	9.47991e-81	0.907081	0.462	0.22	3.17937e-76
BCL2L13	2.006e-08	0.897098	0.164	0.207	0.000206397																																																							POLD4	4.05093e-38	0.966996	0.645	0.512	1.1172e-33							DICER1	1.35678e-102	0.916304	0.624	0.446	2.79701e-98	CMC1	1.75665e-83	0.906853	0.531	0.28	5.89144e-79
FAM120C	3.15799e-07	0.895953	0.135	0.118	0.00324926																																																							CKAP2	4.26788e-20	0.966991	0.157	0.066	1.17704e-15							IFI35	7.4814e-50	0.916115	0.375	0.235	1.54229e-45	MYL12A	3.68221e-170	0.906696	0.93	0.836	1.23494e-165
JAK1	3.96826e-33	0.89488	0.457	0.441	4.08295e-29																																																							PPAT	5.2689e-19	0.966265	0.165	0.074	1.45311e-14							C5orf51	8.74538e-32	0.915727	0.282	0.175	1.80286e-27	LRRC61	2.69484e-34	0.906362	0.229	0.109	9.03796e-30
RRP9	1.95169e-17	0.894749	0.133	0.099	2.0081e-13																																																							C1orf53	6.8494e-40	0.9658	0.236	0.081	1.889e-35							PREP	1.29239e-27	0.915631	0.266	0.169	2.66425e-23	LOXL1	3.747e-50	0.906331	0.2	0.068	1.25667e-45
SKIL	6.43413e-13	0.894553	0.279	0.373	6.62008e-09																																																							JAK2	3.45895e-14	0.965673	0.129	0.06	9.53943e-10							H1-2	1.13925e-14	0.915217	0.582	0.537	2.34856e-10	SUPT4H1	1.10043e-90	0.906119	0.71	0.472	3.69063e-86
TLK1	1.9138e-39	0.89403	0.25	0.385	1.96911e-35																																																							TXNDC5	6.21725e-36	0.965159	0.399	0.217	1.71465e-31							MNAT1	5.80814e-112	0.914885	0.594	0.416	1.19735e-107	NCBP1	4.00367e-36	0.904085	0.196	0.083	1.34275e-31
RILPL1	2.50271e-103	0.893185	0.142	0.296	2.57504e-99																																																							ADRM1	2.33161e-39	0.964939	0.534	0.356	6.43036e-35							CASP8	1.7036e-63	0.914195	0.422	0.255	3.51197e-59	TNS3	1.74256e-12	0.903978	0.179	0.115	5.8442e-08
SUPT3H	3.31377e-39	0.892819	0.135	0.222	3.40954e-35																																																							AL592295.5	1.40477e-08	0.964252	0.117	0.066	0.000387421							TRANK1	1.94888e-33	0.914178	0.201	0.105	4.01761e-29	HARS2	4.24816e-48	0.903165	0.236	0.093	1.42475e-43
TCF25	1.5118e-07	0.892024	0.516	0.61	0.00155549																																																							ITSN2	4.55205e-29	0.964089	0.5	0.322	1.25541e-24							DHX35	4.88121e-24	0.913697	0.136	0.068	1.00626e-19	CCDC24	2.39542e-46	0.902086	0.345	0.181	8.03376e-42
LARP7	2.38523e-08	0.889219	0.373	0.37	0.000245417																																																							RHBDF2	2.89926e-29	0.962933	0.297	0.147	7.99586e-25							TDP2	6.07173e-71	0.913614	0.404	0.233	1.25169e-66	NTAN1	3.18185e-82	0.901699	0.461	0.219	1.06713e-77
DGUOK	4.40076e-13	0.886371	0.189	0.16	4.52794e-09																																																							MAP1S	1.78501e-28	0.962895	0.345	0.188	4.92288e-24							NCBP1	2.3891e-50	0.91342	0.319	0.179	4.92513e-46	GPR89A	7.5826e-44	0.900926	0.278	0.129	2.54305e-39
DUS3L	1.58928e-19	0.884777	0.108	0.073	1.63521e-15																																																							RNF6	4.33701e-29	0.960972	0.332	0.173	1.1961e-24							CSK	1.59754e-85	0.91317	0.478	0.288	3.29333e-81	ADIPOR1	5.79329e-113	0.900895	0.768	0.546	1.94295e-108
PI4K2B	3.4946e-18	0.88169	0.144	0.106	3.59559e-14																																																							C1S	1.05958e-06	0.960899	0.3	0.239	0.0292221							ZDHHC18	8.6659e-53	0.913035	0.26	0.127	1.78648e-48	CLYBL	6.71554e-23	0.900371	0.121	0.05	2.25226e-18
TIA1	1.09932e-46	0.878232	0.219	0.347	1.13109e-42																																																							AGPAT1	1.5238e-32	0.960884	0.432	0.254	4.20248e-28							NOTCH2	1.7389e-91	0.912789	0.532	0.34	3.58474e-87	SNRNP27	6.10727e-75	0.898819	0.455	0.223	2.04826e-70
ZMAT5	1.07211e-21	0.877419	0.126	0.087	1.10309e-17																																																							MMP7	9.26039e-13	0.959944	0.771	0.872	2.55392e-08							ARFGEF1	2.22724e-98	0.912621	0.604	0.409	4.59145e-94	LRIF1	2.26685e-45	0.898406	0.362	0.195	7.60256e-41
CFL1	2.60741e-07	0.87694	0.346	0.497	0.00268276																																																							GDF15	5.45423e-50	0.958945	0.353	0.155	1.50422e-45							KDM7A	6.84011e-42	0.912509	0.344	0.213	1.41009e-37	MYO10	1.36356e-39	0.898249	0.325	0.176	4.57312e-35
CDC14A	1.71158e-15	0.873148	0.215	0.185	1.76105e-11																																																							PREB	5.46491e-30	0.958606	0.254	0.111	1.50717e-25							AK4	5.54099e-41	0.911765	0.395	0.27	1.14227e-36	ARL2BP	7.98405e-79	0.898179	0.576	0.338	2.67769e-74
DNASE2	4.10167e-23	0.872917	0.123	0.081	4.22021e-19																																																							ZNF274	9.15022e-14	0.958311	0.231	0.14	2.52354e-09							GYS1	4.15686e-37	0.911681	0.257	0.147	8.56936e-33	RBMX2	9.90442e-73	0.897999	0.445	0.221	3.32174e-68
B3GAT3	4.98615e-25	0.87289	0.275	0.233	5.13025e-21																																																							BMPR2	9.86057e-38	0.956836	0.505	0.308	2.71945e-33							NUF2	9.33568e-21	0.911519	0.151	0.085	1.92455e-16	PDLIM7	2.69265e-78	0.897913	0.332	0.124	9.03062e-74
PRMT2	1.55174e-12	0.871785	0.201	0.265	1.59658e-08																																																							GPR143	1.49223e-22	0.956615	0.148	0.055	4.11542e-18							SPINT2	3.95871e-301	0.909833	0.89	0.853	8.16088e-297	IFT22	3.69175e-72	0.897477	0.54	0.312	1.23814e-67
CBL	1.78855e-13	0.87116	0.151	0.204	1.84024e-09																																																							C1orf159	1.7575e-12	0.956108	0.136	0.069	4.847e-08							JMJD1C	1.53995e-74	0.90963	0.622	0.47	3.1746e-70	WWTR1	2.9411e-76	0.897354	0.611	0.389	9.86386e-72
LYRM2	1.96156e-09	0.869405	0.123	0.098	2.01825e-05																																																							COMMD5	2.14489e-25	0.955312	0.307	0.164	5.9154e-21							VRK1	1.01258e-53	0.90952	0.338	0.191	2.08743e-49	PHF5A	2.62769e-68	0.897113	0.585	0.364	8.81275e-64
HCFC1	3.19627e-28	0.869237	0.156	0.106	3.28864e-24																																																							AC009779.2	1.34463e-11	0.952922	0.105	0.049	3.70836e-07							RYBP	2.04637e-43	0.909312	0.436	0.302	4.21858e-39	WDSUB1	7.1756e-41	0.896633	0.287	0.141	2.40655e-36
KDSR	3.68102e-28	0.868477	0.234	0.18	3.7874e-24																																																							SAMD9L	1.38046e-28	0.952745	0.323	0.173	3.80718e-24							REV1	1.19755e-77	0.908503	0.527	0.344	2.46875e-73	NBN	1.21346e-51	0.896342	0.506	0.314	4.0697e-47
ZNF3	4.5462e-34	0.868003	0.053	0.102	4.67758e-30																																																							BMP1	1.56698e-11	0.952667	0.145	0.079	4.32158e-07							CDYL	2.22786e-53	0.908277	0.467	0.317	4.59273e-49	POLR2I	5.43787e-109	0.895809	0.802	0.619	1.82375e-104
TRPM3	1.07881e-09	0.86633	0.184	0.16	1.10999e-05																																																							SHC1	2.26968e-35	0.95193	0.383	0.204	6.25954e-31							RRM2	3.18093e-15	0.907887	0.177	0.115	6.55749e-11	UTP23	1.43301e-70	0.895695	0.437	0.215	4.80602e-66
ASCC1	1.3373e-19	0.866096	0.137	0.194	1.37594e-15																																																							ASAP1	1.03932e-26	0.951557	0.33	0.18	2.86633e-22							PARD6A	1.23025e-36	0.907415	0.152	0.065	2.53616e-32	EEFSEC	3.08289e-44	0.895658	0.246	0.108	1.03394e-39
UST	6.31608e-17	0.865724	0.083	0.125	6.49862e-13																																																							EFNA1	2.85305e-22	0.951	0.549	0.427	7.86842e-18							TUBG2	1.74095e-30	0.907303	0.145	0.067	3.58897e-26	MVB12A	1.45308e-80	0.894645	0.652	0.423	4.87333e-76
SBNO1	1.56379e-22	0.865456	0.396	0.371	1.60898e-18																																																							HSPG2	1.18172e-24	0.949824	0.565	0.433	3.25907e-20							H2AC11	6.36377e-25	0.907146	0.248	0.155	1.31189e-20	CCDC71	1.89026e-39	0.894369	0.247	0.114	6.33956e-35
TRNAU1AP	4.58644e-31	0.865247	0.215	0.318	4.71899e-27																																																							PLOD1	5.10864e-23	0.949049	0.285	0.153	1.40891e-18							HNRNPL	5.22127e-103	0.906962	0.65	0.485	1.07636e-98	UBALD1	6.91776e-69	0.893933	0.443	0.225	2.32008e-64
ERC2	7.71083e-57	0.864238	0.082	0.162	7.93367e-53																																																							ARF1	8.19894e-95	0.94782	0.783	0.75	2.26119e-90							CXADR	2.29462e-75	0.906867	0.702	0.573	4.73037e-71	LINC00476	6.35935e-19	0.893222	0.172	0.094	2.1328e-14
PLA2G7	9.46565e-16	0.863174	0.229	0.198	9.73921e-12																																																							LPCAT3	6.84853e-31	0.946712	0.348	0.185	1.88876e-26							METTL22	5.69751e-25	0.906761	0.132	0.064	1.17454e-20	RNF5	1.63573e-84	0.893122	0.689	0.449	5.48591e-80
CCDC167	1.63236e-69	0.862866	0.283	0.192	1.67954e-65																																																							TUFT1	1.10681e-26	0.946346	0.319	0.17	3.05246e-22							ASB7	4.77356e-40	0.905865	0.228	0.117	9.84069e-36	EHMT2	1.04871e-70	0.893019	0.426	0.205	3.51715e-66
HDAC6	1.34732e-22	0.861269	0.091	0.141	1.38626e-18																																																							CANT1	1.05736e-34	0.94617	0.426	0.243	2.91609e-30							TRNAU1AP	2.91433e-62	0.905426	0.459	0.293	6.0079e-58	DNM2	1.7231e-67	0.892773	0.491	0.269	5.77894e-63
FAM120A	3.12377e-14	0.860196	0.348	0.338	3.21404e-10																																																							CHMP4B	5.68594e-42	0.94608	0.588	0.42	1.56813e-37							SPINT1	2.29451e-82	0.905078	0.779	0.619	4.73012e-78	DBI	1.18634e-125	0.892672	0.922	0.797	3.97874e-121
SIK2	4.34273e-12	0.859153	0.145	0.193	4.46823e-08																																																							FAR1	1.60977e-32	0.946	0.445	0.267	4.43959e-28							TBC1D15	4.6581e-63	0.90502	0.444	0.277	9.60267e-59	VAMP8	2.59284e-131	0.892053	0.882	0.669	8.69588e-127
KIAA2013	3.63081e-20	0.857776	0.195	0.155	3.73574e-16																																																							GTF3A	1.91745e-37	0.945306	0.534	0.364	5.28815e-33							MMP28	7.35689e-43	0.904965	0.312	0.184	1.51662e-38	MPI	2.28566e-34	0.891968	0.262	0.136	7.66563e-30
BAG5	8.64985e-08	0.857753	0.101	0.08	0.000889983																																																							ARHGEF5	2.47731e-22	0.944137	0.466	0.308	6.83217e-18							DIP2A	8.69014e-67	0.904237	0.436	0.267	1.79147e-62	C11orf80	3.48715e-45	0.89164	0.328	0.168	1.16952e-40
PEX1	9.30038e-16	0.856722	0.152	0.117	9.56916e-12																																																							ZNF460	2.43155e-12	0.942735	0.18	0.103	6.70598e-08							SLC38A6	1.49021e-43	0.903668	0.21	0.1	3.07207e-39	PPIA	1.33033e-35	0.891269	0.981	0.942	4.46166e-31
CEP44	1.66908e-08	0.856233	0.09	0.118	0.000171732																																																							NOP14	1.01264e-26	0.942534	0.34	0.188	2.79277e-22							ATF7IP2	9.95321e-49	0.902504	0.409	0.263	2.05185e-44	DCTPP1	1.10385e-71	0.891244	0.581	0.35	3.70208e-67
COG4	5.4661e-14	0.855819	0.169	0.226	5.62407e-10																																																							PDXDC1	3.8205e-37	0.942225	0.628	0.477	1.05366e-32							INPP1	7.50034e-50	0.902455	0.48	0.345	1.5462e-45	GMEB2	2.36319e-24	0.891151	0.15	0.067	7.92568e-20
ARL1	4.3612e-16	0.855119	0.3	0.288	4.48724e-12																																																							WDR55	6.56383e-28	0.941879	0.297	0.149	1.81024e-23							GLB1L	4.35963e-39	0.902276	0.142	0.056	8.98737e-35	MORN4	5.31812e-24	0.89023	0.115	0.045	1.78359e-19
RANBP3	1.51791e-10	0.853692	0.179	0.154	1.56177e-06																																																							REG3A	3.53281e-46	0.940982	0.02	0.116	9.74314e-42							DHX38	2.80988e-62	0.902119	0.408	0.246	5.79257e-58	BTBD10	2.24664e-58	0.889468	0.314	0.138	7.53479e-54
NUDT18	2.42654e-24	0.853653	0.188	0.144	2.49666e-20																																																							NOL6	1.73109e-20	0.940542	0.156	0.064	4.77417e-16							ADAL	4.39485e-31	0.901231	0.192	0.101	9.05998e-27	EIF4EBP3	3.83865e-58	0.889292	0.614	0.431	1.28741e-53
SETD1B	2.48367e-09	0.853329	0.131	0.108	2.55545e-05																																																							TP53I3	4.52736e-17	0.940174	0.514	0.388	1.2486e-12							HAUS8	3.97503e-37	0.901187	0.204	0.104	8.19453e-33	HNRNPA3	6.38275e-163	0.888427	0.88	0.726	2.14065e-158
SLC6A8	1.70776e-32	0.852652	0.157	0.102	1.75711e-28																																																							PEAK1	3.04096e-16	0.939544	0.262	0.156	8.38666e-12							LMO4	3.1031e-161	0.901139	0.726	0.52	6.39703e-157	SLC25A14	2.25135e-30	0.888034	0.181	0.079	7.55057e-26
ASF1A	1.78932e-57	0.850308	0.209	0.128	1.84103e-53																																																							LEPR	1.5729e-16	0.939223	0.114	0.044	4.3379e-12							GPSM2	7.81178e-99	0.900732	0.487	0.252	1.6104e-94	POLR3D	7.75101e-46	0.887906	0.275	0.124	2.59953e-41
TPD52L2	1.01165e-06	0.850105	0.28	0.274	0.0104088																																																							ROCK1	4.7398e-56	0.938552	0.695	0.545	1.30719e-51							RNF111	8.39819e-53	0.900695	0.328	0.184	1.73129e-48	NAA20	2.95846e-107	0.887197	0.731	0.494	9.92209e-103
CCDC71	1.2912e-36	0.850032	0.143	0.088	1.32851e-32																																																							PLEKHB2	3.83086e-35	0.938483	0.511	0.329	1.05651e-30							IFNAR1	1.41406e-100	0.900635	0.667	0.495	2.91509e-96	PDZD11	2.91883e-73	0.887165	0.503	0.276	9.78916e-69
ELF3	3.58481e-17	0.849654	0.152	0.113	3.68841e-13																																																							ARNTL	1.40725e-14	0.938471	0.105	0.042	3.88105e-10							TPR	3.86634e-140	0.899507	0.779	0.669	7.97047e-136	GTF3A	5.33562e-91	0.886781	0.703	0.465	1.78946e-86
CHD8	3.2063e-21	0.847273	0.341	0.319	3.29896e-17																																																							PRELID1	1.97501e-38	0.937505	0.641	0.555	5.44687e-34							TRIM25	6.24954e-60	0.899476	0.461	0.297	1.28834e-55	RAC3	3.70249e-22	0.886563	0.36	0.253	1.24174e-17
DDX17	3.11219e-53	0.844474	0.54	0.512	3.20213e-49																																																							TMEM51-AS1	2.27421e-12	0.936357	0.175	0.1	6.27206e-08							BSPRY	1.59267e-19	0.898937	0.232	0.158	3.28329e-15	FAM83H	4.90586e-18	0.886517	0.174	0.096	1.64533e-13
SMARCD1	7.47688e-15	0.844217	0.13	0.098	7.69296e-11																																																							EPHA2	2.03566e-32	0.935528	0.505	0.348	5.61414e-28							RFC5	9.2177e-40	0.898193	0.228	0.119	1.90023e-35	ATP5PB	2.1679e-118	0.886416	0.844	0.679	7.2707e-114
NTAQ1	1.15775e-12	0.843664	0.118	0.088	1.1912e-08																																																							NFE2L1	9.4884e-37	0.934942	0.598	0.425	2.61681e-32							HDGFL3	7.47236e-68	0.897494	0.454	0.299	1.54043e-63	CTPS1	1.12077e-27	0.885678	0.165	0.073	3.75883e-23
TTLL5	4.72168e-14	0.842211	0.19	0.255	4.85813e-10																																																							WDR43	7.53194e-32	0.934093	0.454	0.278	2.07723e-27							C12orf4	1.3227e-34	0.897478	0.218	0.119	2.72675e-30	PUF60	2.30748e-100	0.885104	0.751	0.547	7.73882e-96
NHERF1	7.68485e-12	0.841856	0.153	0.127	7.90694e-08																																																							HSD17B11	2.0559e-39	0.931775	0.525	0.333	5.66996e-35							BUB1B	5.2459e-16	0.89744	0.127	0.073	1.08144e-11	ATG4C	5.56862e-24	0.88388	0.131	0.054	1.8676e-19
GPNMB	3.7987e-86	0.840984	0.21	0.11	3.90848e-82																																																							TFEB	7.38068e-26	0.93114	0.222	0.099	2.03552e-21							XIAP	5.09278e-98	0.897311	0.652	0.473	1.04988e-93	GBP4	1.2967e-51	0.883854	0.178	0.053	4.34888e-47
ZFYVE16	1.31799e-34	0.839224	0.172	0.264	1.35608e-30																																																							CLCF1	5.57065e-22	0.931111	0.207	0.097	1.53633e-17							EFNB2	7.42417e-33	0.897308	0.302	0.191	1.53049e-28	TRIM11	1.31271e-27	0.883593	0.223	0.115	4.40258e-23
KIAA0232	4.61293e-20	0.838761	0.185	0.259	4.74624e-16																																																							PDCD2L	2.27297e-30	0.930652	0.145	0.04	6.26862e-26							TNPO3	2.35667e-62	0.896848	0.419	0.258	4.85827e-58	LYN	8.31049e-48	0.883261	0.35	0.18	2.78717e-43
CARD6	8.25603e-16	0.836409	0.116	0.085	8.49462e-12																																																							WDR1	1.0202e-33	0.930389	0.569	0.406	2.8136e-29							DMAC2	6.05714e-53	0.896602	0.375	0.232	1.24868e-48	RBM38	1.70254e-37	0.883206	0.313	0.168	5.70996e-33
B4GALT3	1.21997e-26	0.835255	0.198	0.151	1.25522e-22																																																							SMURF1	1.53332e-30	0.930176	0.35	0.185	4.22875e-26							SENP1	1.0573e-41	0.895983	0.236	0.122	2.17963e-37	TRIM32	8.14769e-26	0.882778	0.129	0.051	2.73257e-21
KNTC1	5.85063e-16	0.833177	0.091	0.133	6.01972e-12																																																							EEF1A2	4.58533e-13	0.929955	0.14	0.072	1.26459e-08							IKBKB	8.44324e-75	0.895912	0.433	0.248	1.74057e-70	PCNA	2.65096e-37	0.882376	0.351	0.198	8.8908e-33
PRDM4	2.59067e-14	0.832428	0.187	0.155	2.66555e-10																																																							ALDH3B1	5.33763e-24	0.9296	0.282	0.15	1.47207e-19							NSUN6	1.72134e-39	0.895199	0.362	0.236	3.54854e-35	SLX4IP	7.15375e-31	0.88188	0.15	0.058	2.39923e-26
COL6A2	5.65941e-57	0.830675	0.097	0.186	5.82297e-53																																																							MORC4	5.65301e-27	0.928706	0.271	0.134	1.55904e-22							PARN	5.79071e-71	0.895087	0.413	0.241	1.19376e-66	NAPEPLD	1.10541e-26	0.881262	0.133	0.053	3.70734e-22
GPATCH2	6.90056e-16	0.823729	0.137	0.19	7.09999e-12																																																							GJA1	1.26752e-09	0.925244	0.156	0.095	3.4957e-05							ITPR3	6.66786e-55	0.894906	0.46	0.301	1.37458e-50	ALYREF	2.61284e-40	0.881119	0.282	0.14	8.76293e-36
RIC8B	4.15769e-29	0.822148	0.095	0.154	4.27785e-25																																																							GOLIM4	4.84985e-27	0.924808	0.454	0.291	1.33754e-22							HS3ST1	2.00191e-32	0.894896	0.229	0.13	4.12694e-28	IFT52	3.18364e-71	0.881097	0.422	0.201	1.06773e-66
TIMM44	3.27616e-09	0.821271	0.161	0.136	3.37084e-05																																																							EEF2KMT	1.46584e-26	0.924546	0.175	0.064	4.04263e-22							EGR1	5.62862e-66	0.894591	0.694	0.61	1.16034e-61	UNC50	8.92847e-78	0.881055	0.528	0.287	2.99443e-73
WDR37	4.64137e-12	0.82099	0.122	0.163	4.77551e-08																																																							RARG	4.23291e-24	0.922907	0.219	0.101	1.1674e-19							NFYC	1.50696e-74	0.894429	0.427	0.252	3.10661e-70	OCIAD2	2.04846e-100	0.881041	0.757	0.528	6.87012e-96
DIS3L2	6.66787e-52	0.820334	0.134	0.234	6.86058e-48																																																							MYO1D	2.9319e-33	0.922293	0.445	0.262	8.08589e-29							UBE2D1	1.75797e-46	0.894342	0.464	0.324	3.62406e-42	DCUN1D5	2.34924e-74	0.880447	0.531	0.296	7.87888e-70
KLHL20	2.34894e-31	0.819236	0.108	0.177	2.41682e-27																																																							PPP3R1	5.77422e-27	0.922102	0.332	0.179	1.59247e-22							GTF2E1	8.82807e-33	0.894329	0.19	0.099	1.81991e-28	GMIP	8.45416e-25	0.880168	0.122	0.048	2.83536e-20
WDFY2	5.3974e-34	0.817718	0.208	0.311	5.55339e-30																																																							AP3S1	6.03895e-31	0.921781	0.423	0.249	1.66548e-26							RABIF	2.76635e-65	0.894153	0.416	0.254	5.70282e-61	RBX1	6.53221e-137	0.879002	0.848	0.651	2.19077e-132
RRP1	2.84205e-30	0.816661	0.261	0.21	2.92419e-26																																																							NCOA3	7.04674e-32	0.92092	0.433	0.253	1.94342e-27							DIAPH1	5.48865e-103	0.893484	0.649	0.471	1.13148e-98	STAP2	9.05786e-69	0.878948	0.599	0.379	3.03783e-64
NAA16	3.34222e-19	0.815516	0.298	0.264	3.43881e-15																																																							BSG	1.37281e-52	0.920363	0.783	0.711	3.78606e-48							OSER1	2.49072e-58	0.893396	0.479	0.327	5.13462e-54	MRPS24	2.09455e-150	0.87772	0.873	0.666	7.0247e-146
RNF157	9.42585e-08	0.812232	0.139	0.118	0.000969826																																																							C19orf48	2.24951e-22	0.919667	0.324	0.188	6.20392e-18							POLH	1.98916e-45	0.892104	0.32	0.187	4.10066e-41	MED9	2.88701e-17	0.877156	0.153	0.082	9.68245e-13
C2CD3	1.92595e-06	0.810443	0.231	0.224	0.0198161																																																							MAP7	3.49629e-27	0.919655	0.513	0.351	9.64242e-23							ZWINT	1.99536e-51	0.891967	0.292	0.151	4.11344e-47	TGIF1	7.72536e-58	0.876914	0.65	0.455	2.59093e-53
ARRDC4	6.97483e-10	0.810115	0.121	0.097	7.17641e-06																																																							RFK	2.54e-33	0.919644	0.393	0.216	7.00506e-29							MAFG	6.09406e-46	0.891858	0.422	0.285	1.25629e-41	C3orf14	5.38269e-64	0.876389	0.559	0.337	1.80525e-59
NEDD1	3.69204e-09	0.805837	0.186	0.166	3.79874e-05																																																							PSEN1	4.1857e-33	0.918761	0.44	0.258	1.15438e-28							AP4E1	1.43199e-31	0.891633	0.223	0.126	2.95204e-27	GID4	1.12402e-19	0.876369	0.124	0.056	3.76974e-15
GM2A	9.02824e-100	0.8055	0.396	0.292	9.28916e-96																																																							BORCS5	6.01123e-17	0.918757	0.198	0.103	1.65784e-12							BNIP2	6.44537e-98	0.891274	0.58	0.373	1.32871e-93	BAMBI	5.88987e-92	0.876183	0.674	0.423	1.97535e-87
PARP16	8.91634e-12	0.80368	0.075	0.107	9.17403e-08																																																							DHX16	3.47316e-20	0.918022	0.337	0.202	9.57864e-16							MACROH2A1	5.24574e-177	0.891243	0.796	0.683	1.08141e-172	RAB7A	7.94259e-144	0.875998	0.838	0.642	2.66379e-139
MBD2	8.58301e-13	0.803595	0.335	0.447	8.83105e-09																																																							TUBA1B	6.52627e-49	0.917794	0.724	0.592	1.79988e-44							PTPRK	1.17464e-76	0.890878	0.504	0.323	2.42152e-72	GET4	3.25837e-47	0.875998	0.425	0.248	1.09279e-42
MED27	1.9964e-08	0.802527	0.15	0.19	0.00020541																																																							PDXK	1.46455e-39	0.91699	0.567	0.397	4.03908e-35							MRPL46	1.74192e-40	0.890338	0.224	0.115	3.59096e-36	DNAJB2	1.85239e-57	0.875082	0.53	0.331	6.21256e-53
GRAMD2B	3.05234e-46	0.802149	0.183	0.294	3.14055e-42																																																							YWHAH	4.047e-24	0.916575	0.572	0.466	1.11612e-19							VSIG10	9.63166e-31	0.889995	0.251	0.152	1.98557e-26	ETNK1	1.19166e-58	0.874643	0.543	0.348	3.9966e-54
ZFPL1	8.34796e-25	0.801679	0.188	0.142	8.58921e-21																																																							RNASE4	5.37349e-26	0.915379	0.447	0.294	1.48196e-21							ITGA3	9.80948e-91	0.888961	0.55	0.353	2.02223e-86	GUCY1A1	9.96896e-54	0.874354	0.447	0.256	3.34339e-49
DHX32	9.28478e-10	0.801586	0.188	0.242	9.55311e-06																																																							URB1	5.66761e-17	0.914896	0.234	0.13	1.56307e-12							RAB24	4.50753e-20	0.888545	0.187	0.116	9.29226e-16	HSD3B7	1.90333e-34	0.874327	0.275	0.144	6.3834e-30
RFC3	7.50912e-49	0.800443	0.15	0.251	7.72613e-45																																																							ALCAM	5.87613e-26	0.912915	0.394	0.242	1.62058e-21							EAF2	7.03721e-100	0.887741	0.351	0.151	1.45072e-95	THEM6	1.40809e-52	0.874154	0.378	0.197	4.72246e-48
TIMM13	6.22101e-07	0.799784	0.228	0.219	0.0064008																																																							NXT1	3.47424e-30	0.912021	0.287	0.136	9.58161e-26							PPP1R14C	5.826e-40	0.887098	0.302	0.174	1.20103e-35	SORL1	6.94626e-41	0.873364	0.453	0.293	2.32964e-36
MRPL54	9.04372e-12	0.799512	0.2	0.178	9.30508e-08																																																							PPP1R11	1.31256e-29	0.911904	0.45	0.275	3.6199e-25							CPNE8	8.09858e-33	0.886994	0.184	0.094	1.66952e-28	GOLT1A	1.67666e-25	0.873019	0.184	0.091	5.62317e-21
DYM	3.47879e-28	0.799455	0.25	0.361	3.57933e-24																																																							PIM3	9.1847e-40	0.910913	0.512	0.319	2.53305e-35							ATP1B3	1.47097e-90	0.886181	0.771	0.679	3.0324e-86	PSMF1	3.44577e-84	0.872759	0.703	0.474	1.15564e-79
CLSTN1	2.38956e-10	0.799315	0.27	0.368	2.45862e-06																																																							KCTD5	2.95777e-27	0.910865	0.217	0.091	8.15724e-23							USF1	3.67855e-34	0.885919	0.201	0.104	7.58332e-30	MED7	6.48465e-39	0.872255	0.19	0.075	2.17482e-34
ZNF436	2.48105e-27	0.797354	0.113	0.071	2.55275e-23																																																							ETF1	6.12103e-37	0.910334	0.505	0.311	1.68812e-32							AGPAT2	4.61255e-93	0.885683	0.652	0.501	9.50877e-89	SNAPC3	9.51189e-39	0.871552	0.221	0.096	3.1901e-34
ROBO2	6.66623e-19	0.797308	0.146	0.207	6.85888e-15																																																							KDM5B	2.18507e-36	0.909831	0.636	0.512	6.0262e-32							ZNF496	2.37412e-42	0.885671	0.169	0.072	4.89425e-38	MYNN	9.38242e-63	0.87128	0.362	0.164	3.14668e-58
ABHD12	2.61707e-19	0.792956	0.192	0.264	2.6927e-15																																																							SAV1	1.74421e-17	0.909608	0.463	0.33	4.81036e-13							DUSP8	9.10909e-37	0.885612	0.219	0.116	1.87784e-32	AC116366.3	2.07934e-42	0.86924	0.211	0.084	6.97368e-38
USP36	1.43934e-29	0.790141	0.132	0.203	1.48094e-25																																																							SPTY2D1	1.01668e-36	0.909454	0.484	0.287	2.8039e-32							SIKE1	6.18818e-87	0.885203	0.525	0.336	1.27569e-82	ECI1	1.92173e-94	0.868951	0.739	0.531	6.4451e-90
ZMYM2	1.93743e-12	0.789374	0.246	0.32	1.99342e-08																																																							SH3GL1	7.6161e-30	0.909293	0.332	0.172	2.10045e-25							OSBPL2	4.92548e-82	0.884786	0.483	0.296	1.01539e-77	PRUNE1	9.37032e-22	0.868609	0.185	0.096	3.14262e-17
STXBP5	1.03066e-08	0.787708	0.412	0.444	0.000106045																																																							TMED3	1.35538e-35	0.909135	0.56	0.398	3.738e-31							CDK19	1.74088e-42	0.884588	0.325	0.194	3.58882e-38	IRF3	3.15601e-60	0.868361	0.466	0.257	1.05846e-55
MAST2	3.20673e-24	0.78683	0.154	0.227	3.2994e-20																																																							LARP1	1.68298e-34	0.908367	0.636	0.486	4.6415e-30							RERE	1.10491e-95	0.884464	0.668	0.489	2.27776e-91	PLEKHG6	8.30019e-31	0.868265	0.255	0.136	2.78372e-26
PDCD7	1.78198e-07	0.785794	0.128	0.161	0.00183348																																																							HSF1	4.79786e-35	0.908188	0.421	0.231	1.3232e-30							SIPA1L1	5.31725e-64	0.884406	0.468	0.297	1.09615e-59	MFF	1.88652e-110	0.868114	0.729	0.469	6.32701e-106
LRWD1	8.58626e-33	0.785582	0.125	0.076	8.8344e-29																																																							AP1S2	2.1227e-16	0.905722	0.188	0.098	5.85418e-12							NPIPB15	7.13906e-42	0.884374	0.211	0.102	1.47172e-37	RTL8C	1.45264e-99	0.867983	0.667	0.412	4.87188e-95
PAN3	2.35994e-12	0.784457	0.297	0.384	2.42814e-08																																																							SLC25A24	5.12573e-38	0.905694	0.494	0.303	1.41362e-33							FAM24B	1.70957e-32	0.884346	0.118	0.047	3.52429e-28	AKTIP	2.45733e-42	0.867757	0.318	0.165	8.24141e-38
COMMD10	4.62216e-31	0.782813	0.27	0.384	4.75574e-27																																																							LRCH1	4.17166e-23	0.905663	0.308	0.172	1.1505e-18							YWHAZ	6.95247e-301	0.884281	0.911	0.862	1.43325e-296	UQCC3	6.00738e-68	0.867523	0.526	0.299	2.01476e-63
PHF14	2.51294e-09	0.781266	0.264	0.339	2.58557e-05																																																							SND1-IT1	7.54251e-12	0.905454	0.116	0.056	2.08015e-07							USP25	1.4511e-44	0.884183	0.378	0.237	2.99144e-40	KIF1B	4.12061e-31	0.865932	0.345	0.216	1.38197e-26
DPAGT1	1.74576e-41	0.779075	0.31	0.252	1.79622e-37																																																							CTU2	5.27499e-16	0.905068	0.134	0.058	1.45479e-11							CHD2	8.79539e-93	0.88379	0.642	0.464	1.81317e-88	POMP	4.96714e-149	0.865813	0.855	0.672	1.66588e-144
RALGAPA2	3.4993e-30	0.777815	0.119	0.188	3.60043e-26																																																							ARRB1	2.97093e-21	0.904297	0.15	0.059	8.19353e-17							CNST	1.21104e-34	0.883029	0.28	0.168	2.49655e-30	RWDD2B	2.10088e-15	0.865252	0.13	0.068	7.04593e-11
CHD9	3.39197e-52	0.776773	0.248	0.404	3.49e-48																																																							TCERG1	1.06022e-31	0.904151	0.471	0.287	2.92398e-27							MGME1	1.82609e-59	0.88267	0.415	0.258	3.76448e-55	MBP	1.12791e-57	0.865059	0.459	0.268	3.78278e-53
SH3BP4	2.56274e-10	0.775415	0.24	0.308	2.63681e-06																																																							CTSA	2.74777e-29	0.903767	0.608	0.478	7.57807e-25							GTF2A1	1.23222e-58	0.882595	0.426	0.273	2.54022e-54	C16orf91	4.27899e-54	0.864972	0.398	0.209	1.43509e-49
CWF19L1	4.81954e-11	0.774962	0.225	0.309	4.95882e-07																																																							TTN-AS1	3.35519e-07	0.90367	0.154	0.102	0.00925328							S100PBP	6.9463e-54	0.88256	0.319	0.175	1.43198e-49	CLDN7	1.15791e-99	0.86488	0.85	0.668	3.8834e-95
PLCE1	3.22756e-10	0.773178	0.094	0.128	3.32084e-06																																																							GRK6	2.21186e-22	0.903083	0.219	0.105	6.10009e-18							EXT1	2.78944e-66	0.882553	0.499	0.339	5.75044e-62	SPTBN2	5.20187e-19	0.864853	0.155	0.08	1.7446e-14
CDH8	4.04137e-48	0.772133	0.056	0.118	4.15816e-44																																																							SIRT7	1.47968e-27	0.902344	0.411	0.242	4.08082e-23							MEGF6	3.88001e-41	0.882257	0.369	0.236	7.99864e-37	NCKIPSD	1.87247e-32	0.864249	0.175	0.073	6.2799e-28
MASTL	3.03306e-44	0.770548	0.047	0.102	3.12072e-40																																																							TFPI	5.65479e-10	0.902321	0.537	0.498	1.55953e-05							SOCS3	1.45639e-32	0.882135	0.584	0.515	3.00235e-28	NUDT18	4.02368e-28	0.86408	0.187	0.087	1.34946e-23
ADAMTSL1	1.55165e-39	0.770384	0.086	0.154	1.5965e-35																																																							KCNC4	1.15328e-21	0.901337	0.296	0.167	3.18062e-17							MIS18A	1.66129e-49	0.882025	0.332	0.192	3.42474e-45	NTPCR	1.13376e-51	0.863791	0.485	0.294	3.80239e-47
TBCD	1.4124e-06	0.767284	0.237	0.224	0.0145322																																																							SDE2	8.98774e-23	0.900977	0.29	0.158	2.47873e-18							MLKL	4.43765e-45	0.88192	0.246	0.127	9.14821e-41	TIMM8B	7.20085e-87	0.862654	0.667	0.425	2.41502e-82
IREB2	1.92521e-06	0.766827	0.33	0.336	0.0198085																																																							IFT172	1.33608e-34	0.899099	0.339	0.169	3.68477e-30							ITCH	1.73207e-48	0.881515	0.444	0.297	3.57066e-44	IFIT3	1.04898e-99	0.862649	0.306	0.084	3.51807e-95
OSBP	1.08726e-11	0.766451	0.254	0.229	1.11868e-07																																																							PPA1	3.30828e-41	0.899076	0.748	0.749	9.12392e-37							OTUD3	1.36114e-36	0.881342	0.225	0.12	2.80599e-32	MRPL30	4.86323e-51	0.862256	0.341	0.165	1.63103e-46
WWC2	5.56553e-07	0.766164	0.247	0.31	0.00572637																																																							RARA	1.28272e-23	0.89901	0.268	0.139	3.53762e-19							CYB561D1	1.95245e-22	0.881266	0.143	0.076	4.02497e-18	CORO1B	9.24303e-80	0.86221	0.703	0.497	3.09993e-75
CLASP2	4.63687e-46	0.765442	0.211	0.338	4.77088e-42																																																							LBH	8.94743e-36	0.899005	0.408	0.227	2.46761e-31							ELF1	4.57873e-124	0.881065	0.694	0.53	9.43905e-120	NDUFA6	2.13674e-107	0.861481	0.794	0.588	7.16619e-103
RHBDD1	1.03049e-28	0.764892	0.113	0.177	1.06027e-24																																																							STAT2	1.71819e-22	0.897925	0.391	0.248	4.73859e-18							RBBP5	2.39685e-70	0.881031	0.362	0.192	4.94111e-66	GALNS	1.94542e-12	0.860051	0.135	0.077	6.52456e-08
DDX52	9.62637e-39	0.764011	0.238	0.173	9.90458e-35																																																							CCDC86	8.25798e-19	0.897206	0.133	0.052	2.27747e-14							ALDH1L1	2.15714e-57	0.881021	0.318	0.17	4.44694e-53	TM4SF18	9.11388e-55	0.859715	0.424	0.231	3.05661e-50
COL14A1	2.17672e-25	0.763458	0.135	0.091	2.23963e-21																																																							NKILA	1.02733e-10	0.896398	0.145	0.081	2.83327e-06							RNGTT	1.39955e-48	0.881005	0.298	0.164	2.88517e-44	AC023157.3	1.89964e-29	0.859502	0.174	0.077	6.37102e-25
GRIK4	1.15625e-11	0.763182	0.071	0.101	1.18967e-07																																																							PFKP	5.68407e-24	0.895618	0.477	0.327	1.56761e-19							CDC42BPG	3.00236e-30	0.880799	0.312	0.203	6.18937e-26	TUBGCP3	5.63491e-23	0.859356	0.185	0.094	1.88984e-18
SLC25A1	3.27791e-16	0.760207	0.143	0.106	3.37265e-12																																																							EEF1D	4.08528e-124	0.895507	0.889	0.881	1.12668e-119							BTN2A1	1.81236e-46	0.880556	0.337	0.201	3.73618e-42	C18orf21	1.14689e-27	0.858835	0.242	0.13	3.84643e-23
FNIP1	9.41107e-14	0.758824	0.227	0.298	9.68305e-10																																																							SNRPD1	1.3937e-32	0.895425	0.61	0.521	3.84369e-28							PATL1	1.22885e-52	0.880315	0.336	0.192	2.53328e-48	LCP1	1.59631e-47	0.858692	0.198	0.072	5.35372e-43
ACAP2	4.5139e-13	0.758474	0.266	0.344	4.64435e-09																																																							TRIP10	2.57042e-26	0.894695	0.433	0.273	7.08897e-22							ARHGAP42	5.04212e-28	0.879407	0.201	0.115	1.03943e-23	TADA3	1.95619e-79	0.858349	0.657	0.417	6.56066e-75
MYORG	4.75032e-18	0.757909	0.105	0.071	4.88761e-14																																																							ETNK1	8.42694e-30	0.894563	0.617	0.455	2.32406e-25							H2AC16	8.56366e-10	0.879281	0.11	0.072	1.7654e-05	PNKD	3.77634e-98	0.858214	0.772	0.58	1.26651e-93
GATA3	1.59164e-09	0.757383	0.577	0.781	1.63764e-05																																																							NFE2L3	6.55596e-32	0.894447	0.305	0.147	1.80807e-27							DNASE2	6.17596e-71	0.879161	0.488	0.328	1.27317e-66	ANKZF1	2.48782e-39	0.85795	0.261	0.121	8.34366e-35
SNX8	2.6473e-45	0.757372	0.071	0.136	2.72381e-41																																																							EML4	1.2944e-27	0.893605	0.575	0.425	3.56983e-23							ZNF212	2.78486e-22	0.879144	0.139	0.074	5.741e-18	GTF2A2	3.53413e-97	0.857717	0.778	0.578	1.18528e-92
CHUK	6.32929e-29	0.756686	0.249	0.195	6.51221e-25																																																							IL4R	6.85776e-39	0.893384	0.456	0.248	1.8913e-34							ISG20L2	4.95363e-76	0.87887	0.493	0.316	1.02119e-71	SNRNP40	3.18705e-72	0.857655	0.519	0.287	1.06887e-67
FAT1	1.85537e-49	0.755584	0.3	0.221	1.90899e-45																																																							CUL9	7.85466e-10	0.893109	0.225	0.149	2.16624e-05							HOXA9	4.7536e-64	0.878832	0.311	0.147	9.79955e-60	CCDC127	7.88646e-47	0.85757	0.281	0.127	2.64496e-42
DDX55	6.29864e-15	0.752678	0.168	0.225	6.48067e-11																																																							COA7	1.57375e-18	0.892791	0.159	0.07	4.34025e-14							MYPOP	9.55109e-45	0.87786	0.215	0.103	1.96896e-40	ELAC2	3.16507e-52	0.856963	0.381	0.198	1.0615e-47
IQGAP1	1.97427e-06	0.75137	0.46	0.559	0.0203133																																																							CNPY3	2.23494e-27	0.89074	0.44	0.273	6.16373e-23							TDG	3.34778e-93	0.877781	0.612	0.436	6.90145e-89	PLEKHG4B	2.84535e-26	0.85692	0.132	0.053	9.54273e-22
																																																												LRP11	2.18587e-40	0.890616	0.34	0.154	6.02841e-36							MFSD6	1.57553e-70	0.877746	0.455	0.277	3.24796e-66	CCDC77	2.10328e-22	0.856708	0.12	0.05	7.05398e-18
																																																												TMEM181	6.06561e-32	0.888947	0.443	0.266	1.67283e-27							SLC25A40	4.48368e-42	0.876948	0.22	0.109	9.2431e-38	PREB	1.35632e-42	0.856434	0.435	0.261	4.54883e-38
																																																												RHOC	1.0804e-58	0.888678	0.713	0.617	2.97964e-54							USP53	1.99587e-43	0.876222	0.469	0.334	4.11448e-39	RPIA	1.37823e-57	0.855658	0.419	0.221	4.62231e-53
																																																												UQCC2	2.26853e-29	0.88827	0.521	0.378	6.25637e-25							LRRC40	7.20564e-37	0.876185	0.232	0.126	1.48544e-32	ACSS1	1.19349e-14	0.855271	0.128	0.068	4.00273e-10
																																																												UTP18	5.95581e-34	0.887638	0.374	0.196	1.64255e-29							MISP	1.25123e-52	0.876163	0.402	0.246	2.57941e-48	SHISA5	5.56868e-93	0.854855	0.653	0.401	1.86762e-88
																																																												FKBP14	7.08547e-18	0.887436	0.17	0.08	1.9541e-13							CLK2	5.84434e-33	0.875307	0.236	0.135	1.20481e-28	AHNAK2	1.21195e-56	0.854706	0.254	0.096	4.06464e-52
																																																												CAMSAP3	3.32341e-26	0.887018	0.263	0.128	9.16563e-22							MT1F	2.91687e-40	0.874754	0.294	0.171	6.01312e-36	AIFM1	2.84732e-56	0.854129	0.348	0.167	9.54935e-52
																																																												PGP	7.05339e-21	0.886585	0.34	0.209	1.94526e-16							LPAR5	4.00458e-40	0.874629	0.159	0.067	8.25544e-36	RDH14	1.53036e-64	0.853722	0.415	0.207	5.13253e-60
																																																												IFNGR2	2.94431e-33	0.886358	0.511	0.326	8.12011e-29							KIFC1	2.48844e-33	0.87457	0.175	0.085	5.12992e-29	GID8	1.76527e-69	0.85363	0.585	0.361	5.92036e-65
																																																												ARPC5L	1.24619e-31	0.886212	0.515	0.359	3.43687e-27							NFKBIZ	1.25393e-74	0.873897	0.634	0.479	2.58499e-70	TIMM22	7.09623e-44	0.853342	0.332	0.174	2.37993e-39
																																																												TMEM214	1.02594e-26	0.886193	0.347	0.19	2.82945e-22							MON1B	7.377e-56	0.87378	0.449	0.303	1.52077e-51	HRAS	3.71896e-54	0.853313	0.494	0.302	1.24726e-49
																																																												ALG3	2.00628e-27	0.886004	0.359	0.2	5.53312e-23							PIGK	7.71848e-54	0.873771	0.371	0.225	1.59116e-49	COX10	8.45136e-31	0.853246	0.23	0.115	2.83442e-26
																																																												LGALS3BP	1.07924e-55	0.885069	0.849	0.843	2.97644e-51							PSMB8	1.40883e-134	0.873364	0.742	0.629	2.9043e-130	TRAP1	6.81953e-58	0.852873	0.612	0.42	2.28713e-53
																																																												TAF5L	5.1599e-26	0.884975	0.243	0.113	1.42305e-21							DNASE1L1	5.21842e-44	0.872949	0.26	0.139	1.07578e-39	CTHRC1	1.76411e-159	0.852085	0.377	0.078	5.91648e-155
																																																												CAB39	1.30501e-27	0.883957	0.435	0.269	3.5991e-23							EXOC8	3.37002e-34	0.8729	0.228	0.127	6.9473e-30	SNHG15	1.4032e-55	0.8511	0.565	0.37	4.70606e-51
																																																												PVR	4.7436e-26	0.883633	0.347	0.197	1.30824e-21							CLK3	7.73846e-65	0.872878	0.409	0.24	1.59528e-60	CCT6A	1.06935e-101	0.850349	0.811	0.636	3.58637e-97
																																																												ZMYND19	6.74462e-20	0.882659	0.177	0.079	1.8601e-15							GTF3C5	5.586e-38	0.8728	0.328	0.206	1.15155e-33	OST4	1.34779e-115	0.85017	0.915	0.808	4.5202e-111
																																																												PPP1R3B	1.64961e-14	0.882484	0.224	0.131	4.54947e-10							ARHGEF5	1.35163e-86	0.871442	0.539	0.34	2.78639e-82	MRPL35	7.59828e-39	0.849923	0.281	0.14	2.54831e-34
																																																												SEC23IP	4.83816e-23	0.882031	0.388	0.238	1.33432e-18							RAB10	1.20955e-110	0.871187	0.765	0.649	2.4935e-106	USE1	9.11251e-61	0.84979	0.538	0.33	3.05615e-56
																																																												WDR72	4.1511e-11	0.881276	0.212	0.135	1.14483e-06							ZNF200	1.583e-13	0.871078	0.132	0.082	3.26335e-09	TPD52L2	9.57179e-68	0.849135	0.517	0.286	3.21019e-63
																																																												MTA2	2.66023e-16	0.881089	0.161	0.078	7.33666e-12							ERF	1.06989e-69	0.870975	0.39	0.217	2.20558e-65	ERG28	7.39944e-64	0.84907	0.592	0.379	2.48163e-59
																																																												MEGF6	2.63693e-24	0.880495	0.196	0.084	7.27239e-20							PARP6	2.94482e-39	0.870539	0.242	0.129	6.07074e-35	ULK4	1.04456e-12	0.84754	0.113	0.061	3.50325e-08
																																																												ITPKB	1.47872e-15	0.880387	0.136	0.061	4.07816e-11							DCTPP1	9.48059e-66	0.870325	0.521	0.386	1.95442e-61	TMEM203	3.78136e-59	0.847472	0.406	0.208	1.26819e-54
																																																												GPSM2	4.27895e-19	0.880166	0.173	0.079	1.18009e-14							HMGA1	9.89231e-83	0.870272	0.676	0.535	2.0393e-78	RPA1	1.99682e-45	0.847073	0.399	0.228	6.69693e-41
																																																												CHPF2	7.11262e-28	0.878849	0.296	0.147	1.96159e-23							INIP	5.21954e-53	0.870264	0.383	0.235	1.07601e-48	PEX10	1.34848e-43	0.847042	0.383	0.217	4.52255e-39
																																																												PSMD8	3.08909e-44	0.878447	0.683	0.595	8.51941e-40							DENND4A	3.67015e-42	0.870135	0.287	0.163	7.56601e-38	GTF2F2	5.75327e-59	0.846812	0.429	0.228	1.92953e-54
																																																												PCSK7	4.42921e-29	0.877851	0.443	0.268	1.22153e-24							PI4K2A	4.204e-30	0.870048	0.216	0.123	8.66654e-26	GORASP2	1.51007e-84	0.846767	0.65	0.42	5.06446e-80
																																																												GNL2	2.10836e-28	0.877744	0.374	0.207	5.81464e-24							USP3	1.07356e-63	0.869504	0.494	0.325	2.21315e-59	HIST1H2AE	1.58702e-23	0.846477	0.156	0.074	5.32254e-19
																																																												RAB22A	8.78017e-30	0.877424	0.44	0.269	2.42148e-25							ACTR2	6.77149e-168	0.869325	0.79	0.654	1.39594e-163	TIMM23	1.34932e-67	0.845826	0.572	0.351	4.52533e-63
																																																												SLC25A15	4.41899e-17	0.875469	0.111	0.041	1.21871e-12							VAMP3	4.48062e-68	0.869276	0.532	0.364	9.23679e-64	RUFY1	2.87649e-43	0.845189	0.396	0.226	9.64716e-39
																																																												RAB1A	1.09678e-38	0.875366	0.613	0.446	3.02482e-34							TNFRSF25	6.43279e-57	0.868804	0.293	0.146	1.32612e-52	NIPA2	1.23936e-59	0.843997	0.422	0.223	4.15658e-55
																																																												HSPA13	1.98851e-21	0.874879	0.207	0.098	5.48412e-17							CPSF2	2.12628e-76	0.868655	0.503	0.326	4.38333e-72	RNASEH1-AS1	3.35223e-15	0.843835	0.16	0.091	1.12427e-10
																																																												DYNLL1	3.8087e-87	0.872965	0.813	0.755	1.0504e-82							NCOA2	4.34588e-68	0.868449	0.401	0.226	8.95904e-64	DESI2	4.8392e-79	0.843629	0.467	0.232	1.62297e-74
																																																												MAP4K5	3.86736e-30	0.872569	0.403	0.23	1.06658e-25							MIER1	1.52543e-117	0.868242	0.693	0.522	3.14468e-113	SPATS2	1.00506e-60	0.843499	0.423	0.216	3.37078e-56
																																																												STK32C	2.23467e-18	0.872081	0.152	0.066	6.16301e-14							WRAP73	6.69162e-45	0.86772	0.303	0.174	1.37948e-40	NXT1	1.06275e-78	0.843467	0.604	0.359	3.56424e-74
																																																												PPRC1	9.38733e-25	0.871962	0.213	0.096	2.58893e-20							PRDM5	1.27101e-29	0.867697	0.133	0.06	2.62019e-25	PITPNA-AS1	1.17996e-42	0.843423	0.356	0.197	3.95734e-38
																																																												IRF3	2.88116e-24	0.871494	0.564	0.397	7.94594e-20							CLDND1	3.33917e-84	0.867612	0.538	0.35	6.88371e-80	ARL5B	2.3551e-54	0.843245	0.512	0.317	7.89853e-50
																																																												CDR2	1.5036e-33	0.871026	0.254	0.105	4.14678e-29							NIPAL3	8.29248e-57	0.867535	0.48	0.325	1.70949e-52	ZDHHC12	7.1628e-54	0.843238	0.463	0.269	2.40226e-49
																																																												PHLDA3	1.27529e-19	0.870208	0.43	0.306	3.51712e-15							SIRT2	8.29543e-74	0.866954	0.463	0.287	1.7101e-69	CDK5RAP1	1.64398e-42	0.84277	0.279	0.132	5.51358e-38
																																																												STARD3	1.90959e-36	0.870183	0.289	0.121	5.26645e-32							UBTD2	8.48826e-37	0.866828	0.316	0.196	1.74986e-32	ASB7	3.4058e-20	0.842476	0.124	0.056	1.14224e-15
																																																												AKAP13	4.51341e-55	0.869487	0.788	0.679	1.24475e-50							EXOSC5	6.00487e-50	0.86682	0.39	0.254	1.2379e-45	ATXN2L	5.45269e-70	0.841458	0.494	0.268	1.82872e-65
																																																												RPL13A	2.9448e-233	0.868328	0.983	0.988	8.12146e-229							IMPA1	2.31674e-72	0.866632	0.384	0.208	4.77596e-68	AIFM2	7.51181e-16	0.840937	0.12	0.06	2.51931e-11
																																																												ELOVL1	4.5457e-31	0.868207	0.442	0.272	1.25366e-26							AP1G1	1.88677e-99	0.866551	0.597	0.396	3.88958e-95	CHCHD2	1.8388e-277	0.840685	0.965	0.898	6.16696e-273
																																																												ELOVL5	9.94157e-28	0.867873	0.316	0.163	2.74179e-23							CNKSR1	4.80339e-31	0.865575	0.287	0.182	9.90218e-27	CD59	5.73906e-134	0.840605	0.911	0.831	1.92477e-129
																																																												TOP1	2.81465e-61	0.867606	0.729	0.634	7.76252e-57							SRF	1.71863e-31	0.865446	0.298	0.192	3.54297e-27	FAAP20	7.49072e-81	0.839264	0.749	0.546	2.51224e-76
																																																												CAMK2G	2.44652e-23	0.867602	0.288	0.156	6.74725e-19							TANC1	2.86417e-65	0.865365	0.466	0.295	5.90449e-61	TAF2	1.58819e-46	0.838966	0.314	0.153	5.32647e-42
																																																												CRY1	5.24929e-15	0.867433	0.167	0.084	1.4477e-10							HOXA10	3.74259e-95	0.865306	0.373	0.164	7.71535e-91	MTMR11	3.50799e-21	0.838683	0.11	0.044	1.17651e-16
																																																												JAK1	1.96061e-39	0.867116	0.672	0.525	5.40716e-35							SRRM2	9.63492e-196	0.865121	0.882	0.842	1.98624e-191	LIX1L	2.91882e-67	0.836697	0.231	0.07	9.78914e-63
																																																												COQ10B	1.84274e-26	0.866983	0.365	0.205	5.0821e-22							UBE2T	3.21004e-45	0.864447	0.295	0.165	6.6175e-41	PAPSS1	1.92383e-47	0.836046	0.611	0.442	6.45215e-43
																																																												HDGF	5.39127e-41	0.86663	0.689	0.589	1.48686e-36							ZNF398	5.95313e-31	0.864123	0.232	0.135	1.22724e-26	FGFR1OP2	1.135e-81	0.835667	0.613	0.369	3.80655e-77
																																																												TRAM1	8.40657e-32	0.865949	0.725	0.668	2.31845e-27							CX3CL1	1.15132e-46	0.863966	0.348	0.219	2.37345e-42	ZCCHC7	1.55669e-69	0.835338	0.471	0.254	5.22084e-65
																																																												XPOT	8.52069e-23	0.865585	0.27	0.142	2.34992e-18							SLC49A4	1.2734e-31	0.863479	0.322	0.213	2.62511e-27	INO80E	2.25432e-84	0.83502	0.595	0.339	7.56053e-80
																																																												AGPS	4.6255e-27	0.865393	0.374	0.213	1.27567e-22							TSPAN6	1.43105e-61	0.863365	0.503	0.334	2.9501e-57	ZNF623	9.5507e-30	0.834833	0.143	0.055	3.20312e-25
																																																												RUBCN	7.05353e-16	0.864729	0.17	0.085	1.94529e-11							CDCA2	2.10032e-20	0.862637	0.126	0.066	4.32981e-16	SLC35E1	3.65226e-62	0.833891	0.429	0.224	1.2249e-57
																																																												TSEN15	2.45965e-25	0.86444	0.279	0.141	6.78346e-21							QSER1	4.59174e-58	0.861768	0.461	0.309	9.46586e-54	BCL2L12	5.03913e-48	0.833499	0.393	0.215	1.69002e-43
																																																												TSPAN17	2.31704e-26	0.864332	0.284	0.142	6.39017e-22							RIPK2	9.96226e-26	0.860993	0.216	0.131	2.05372e-21	KRT10	1.62145e-88	0.83291	0.85	0.716	5.43802e-84
																																																												TINAGL1	1.71199e-28	0.864009	0.578	0.445	4.7215e-24							ZNF579	1.38152e-32	0.860703	0.26	0.156	2.84801e-28	PCNP	1.02224e-100	0.832663	0.75	0.513	3.4284e-96
																																																												PDLIM2	4.72138e-16	0.863806	0.229	0.129	1.30211e-11							SENP2	2.7442e-50	0.860415	0.336	0.193	5.65717e-46	CFL1	6.8174e-261	0.832429	0.969	0.899	2.28642e-256
																																																												SCX	9.78107e-16	0.8635	0.115	0.046	2.69752e-11							CSNK2A2	1.13262e-84	0.860403	0.548	0.362	2.3349e-80	GLOD4	6.69538e-67	0.831585	0.581	0.361	2.2455e-62
																																																												DECR2	3.17389e-18	0.863346	0.275	0.159	8.75327e-14							IPPK	5.58468e-36	0.860264	0.246	0.137	1.15128e-31	SNHG18	1.45126e-26	0.830965	0.245	0.137	4.86723e-22
																																																												TMEM30B	7.08255e-22	0.862811	0.495	0.359	1.9533e-17							VAC14	1.67129e-49	0.86019	0.287	0.157	3.44537e-45	RMC1	1.03223e-32	0.828651	0.264	0.138	3.46188e-28
																																																												SH3RF1	8.64569e-28	0.862427	0.505	0.345	2.38439e-23							DEPP1	4.26399e-36	0.860077	0.277	0.165	8.79022e-32	KNOP1	4.94871e-65	0.828282	0.45	0.232	1.6597e-60
																																																												ARHGDIA	1.67115e-31	0.862424	0.627	0.486	4.60887e-27							TRIM62	3.00371e-33	0.859562	0.112	0.042	6.19215e-29	TAZ	2.13652e-38	0.82806	0.225	0.1	7.16545e-34
																																																												LIMK2	9.13737e-21	0.862011	0.31	0.18	2.52e-16							RNF217	3.69465e-58	0.859434	0.344	0.191	7.61652e-54	PRR13	1.55892e-113	0.828036	0.835	0.641	5.22829e-109
																																																												DGKD	6.51634e-27	0.861949	0.217	0.094	1.79714e-22							MAP7	2.52673e-76	0.85941	0.548	0.365	5.20886e-72	PAGR1	3.20289e-55	0.827688	0.455	0.255	1.07418e-50
																																																												DUSP10	1.98499e-16	0.861439	0.247	0.145	5.47441e-12							CCDC80	1.33997e-27	0.858628	0.204	0.117	2.76235e-23	GNG5	3.72336e-206	0.827357	0.921	0.807	1.24874e-201
																																																												DDA1	1.32487e-33	0.861234	0.396	0.217	3.65386e-29							WDR24	3.82773e-24	0.858574	0.162	0.089	7.89086e-20	GARS	2.54154e-43	0.826711	0.46	0.288	8.52382e-39
																																																												ISG20L2	8.10291e-26	0.861136	0.38	0.225	2.2347e-21							USP7	1.54698e-95	0.858529	0.621	0.442	3.1891e-91	SCAND1	1.67321e-121	0.826075	0.826	0.66	5.61161e-117
																																																												NR1H3	3.00136e-14	0.860955	0.165	0.085	8.27746e-10							PPM1F	1.03567e-23	0.858479	0.19	0.112	2.13504e-19	ATP6V1F	3.00262e-124	0.825908	0.833	0.64	1.00702e-119
																																																												CTTN	7.64399e-40	0.860575	0.663	0.53	2.10814e-35							GPR157	5.84438e-24	0.858336	0.312	0.217	1.20482e-19	SLC12A8	1.11042e-18	0.825771	0.122	0.057	3.72411e-14
																																																												AP1G2	3.55966e-20	0.859094	0.434	0.284	9.81719e-16							CLPTM1	3.33029e-99	0.858013	0.601	0.415	6.8654e-95	WDR4	1.37558e-23	0.825154	0.131	0.055	4.61341e-19
																																																												FOSB	1.37199e-39	0.858863	0.682	0.483	3.78381e-35							TLCD2	2.91827e-44	0.857983	0.331	0.203	6.01601e-40	BAX	1.93498e-96	0.824945	0.73	0.486	6.48953e-92
																																																												ZFAS1	7.68445e-49	0.85867	0.781	0.741	2.11929e-44							EPB41L4A	1.65083e-37	0.857824	0.347	0.225	3.4032e-33	EPCAM	1.84704e-103	0.82491	0.85	0.653	6.1946e-99
																																																												METTL8	4.02881e-18	0.857661	0.2	0.1	1.1111e-13							CEBPA	2.21797e-54	0.857581	0.305	0.161	4.57235e-50	NDUFS7	1.06365e-110	0.824712	0.808	0.603	3.56727e-106
																																																												MIR222HG	7.55546e-14	0.857383	0.213	0.126	2.08372e-09							MBNL2	1.26627e-65	0.857495	0.547	0.385	2.61042e-61	MAEA	7.61953e-56	0.824442	0.384	0.195	2.55544e-51
																																																												MFSD3	8.69105e-21	0.857058	0.243	0.126	2.3969e-16							LMNB1	2.76723e-60	0.857475	0.358	0.197	5.70464e-56	DTD1	1.06925e-49	0.824395	0.48	0.291	3.58606e-45
																																																												INSIG1	2.50575e-14	0.856765	0.248	0.153	6.9106e-10							EPB41L5	1.39288e-42	0.857446	0.268	0.145	2.87142e-38	PIAS3	1.0986e-59	0.823623	0.392	0.193	3.68448e-55
																																																												SMPD2	1.03527e-16	0.856056	0.156	0.072	2.85518e-12							SLC5A6	1.29991e-18	0.856833	0.195	0.125	2.67976e-14	VPS4A	2.78102e-54	0.823229	0.534	0.33	9.32697e-50
																																																												CISD2	4.32782e-28	0.856017	0.504	0.341	1.19357e-23							TTL	2.70801e-45	0.856819	0.304	0.173	5.58256e-41	RTKN	6.66272e-62	0.822919	0.451	0.241	2.23454e-57
																																																												SLC29A1	5.00822e-32	0.855888	0.317	0.157	1.38122e-27							CSNK1G1	2.72333e-45	0.856743	0.37	0.232	5.61414e-41	RBM4B	3.6236e-40	0.822639	0.247	0.112	1.21528e-35
																																																												TTC39B	4.90707e-18	0.854885	0.178	0.086	1.35332e-13							CSNK1A1	4.64256e-199	0.856509	0.845	0.763	9.57063e-195	AL162258.2	3.46579e-17	0.82197	0.15	0.079	1.16236e-12
																																																												ARHGEF35	2.02005e-29	0.854767	0.52	0.355	5.5711e-25							BCAS4	2.54721e-39	0.856086	0.182	0.083	5.25108e-35	SLC35D2	7.99988e-38	0.821415	0.232	0.107	2.683e-33
																																																												TNFAIP8L1	8.94745e-11	0.854367	0.103	0.05	2.46762e-06							BCAR1	6.1905e-54	0.855331	0.413	0.261	1.27617e-49	HINT2	1.94659e-58	0.82141	0.653	0.465	6.52846e-54
																																																												TPT1	4.14338e-209	0.853086	0.995	0.993	1.1427e-204							ENAH	2.02502e-80	0.855072	0.612	0.46	4.17458e-76	H3F3A	2.19581e-277	0.821383	0.978	0.938	7.36431e-273
																																																												CARM1	1.43102e-29	0.853026	0.303	0.147	3.94662e-25							JAG2	4.46914e-49	0.854757	0.328	0.188	9.21314e-45	UPF3A	9.20226e-69	0.821194	0.635	0.419	3.08625e-64
																																																												ZDHHC7	8.82379e-32	0.852426	0.421	0.24	2.43351e-27							INCENP	8.05835e-17	0.854479	0.148	0.088	1.66123e-12	PPIH	6.0128e-53	0.821129	0.492	0.301	2.01657e-48
																																																												PPM1H	5.09315e-13	0.851765	0.107	0.047	1.40464e-08							TBC1D17	2.38181e-54	0.854125	0.339	0.192	4.91009e-50	DDX28	1.1764e-20	0.82109	0.13	0.059	3.94542e-16
																																																												UTP14A	1.68976e-24	0.850842	0.291	0.151	4.66018e-20							PARP2	4.46454e-42	0.853889	0.292	0.167	9.20364e-38	NIFK	3.96273e-70	0.820951	0.64	0.418	1.32902e-65
																																																												RNF126	3.52854e-36	0.850479	0.389	0.2	9.73137e-32							SEMA4D	1.34826e-73	0.852749	0.336	0.161	2.77944e-69	DHFR	2.50383e-31	0.820377	0.155	0.061	8.39734e-27
																																																												NAB1	1.16653e-27	0.850163	0.321	0.17	3.21717e-23							PNN	1.46258e-87	0.852567	0.746	0.673	3.0151e-83	LIMS1	2.62435e-95	0.820255	0.646	0.381	8.80155e-91
																																																												SRA1	2.08047e-25	0.849815	0.412	0.251	5.73774e-21							LAD1	1.03549e-104	0.852493	0.644	0.424	2.13465e-100	STXBP2	5.24731e-58	0.819867	0.577	0.367	1.75984e-53
																																																												APOL6	4.80802e-29	0.849473	0.418	0.247	1.326e-24							GMEB1	6.03696e-40	0.852435	0.273	0.157	1.24452e-35	TIMM10B	1.98672e-34	0.819813	0.294	0.16	6.66306e-30
																																																												UHMK1	6.31555e-30	0.849388	0.536	0.382	1.74177e-25							KIF4A	3.94639e-14	0.852397	0.12	0.072	8.13548e-10	EXOSC4	1.38296e-59	0.819368	0.571	0.355	4.63818e-55
																																																												PEX13	5.95875e-33	0.849195	0.381	0.202	1.64336e-28							PPP5C	5.6066e-61	0.852347	0.412	0.256	1.1558e-56	MRPL20	4.49993e-109	0.819247	0.822	0.633	1.50919e-104
																																																												PSME2	6.29943e-29	0.849152	0.623	0.544	1.73732e-24							OBI1	1.88786e-41	0.852188	0.294	0.171	3.89182e-37	TMEM208	2.30394e-82	0.818766	0.713	0.507	7.72696e-78
																																																												AKR1C1	7.20708e-11	0.849148	0.263	0.181	1.98764e-06							DYNC1LI2	8.61161e-130	0.852144	0.716	0.573	1.77528e-125	SLC35A2	1.55442e-46	0.81853	0.302	0.144	5.2132e-42
																																																												IMPA1	3.54835e-26	0.847407	0.304	0.156	9.78599e-22							ZCCHC2	3.06274e-54	0.851842	0.377	0.227	6.31384e-50	CENPV	2.60366e-24	0.818229	0.257	0.153	8.73214e-20
																																																												TIMM23B	1.34123e-08	0.846187	0.126	0.073	0.000369899							AIFM2	3.0061e-31	0.851651	0.255	0.155	6.19707e-27	PRDX5	2.6757e-176	0.818168	0.92	0.785	8.97376e-172
																																																												LRRC75A	2.90987e-13	0.845699	0.19	0.108	8.02513e-09							NUP205	3.53641e-40	0.851113	0.276	0.158	7.2903e-36	OLFM1	4.13791e-98	0.81784	0.32	0.096	1.38777e-93
																																																												IFNAR2	1.68892e-25	0.844937	0.394	0.235	4.65787e-21							CIC	1.48434e-60	0.850838	0.41	0.25	3.05997e-56	AC004922.1	1.52997e-78	0.81764	0.548	0.309	5.13121e-74
																																																												CLCN5	4.12176e-15	0.844849	0.145	0.069	1.13674e-10							RNF43	2.74833e-32	0.850807	0.159	0.076	5.66568e-28	A1BG-AS1	4.71539e-22	0.816467	0.125	0.053	1.58145e-17
																																																												PPP1CB	7.87818e-45	0.843583	0.697	0.591	2.17272e-40							ZNF562	9.01042e-55	0.850428	0.385	0.229	1.8575e-50	GPN1	3.259e-38	0.816102	0.3	0.157	1.093e-33
																																																												ATAD3B	3.43479e-19	0.84247	0.18	0.084	9.47282e-15							TOMM40L	1.25752e-28	0.850307	0.132	0.06	2.59237e-24	RCHY1	9.24411e-40	0.815943	0.356	0.197	3.10029e-35
																																																												KRI1	3.09871e-17	0.841032	0.265	0.153	8.54593e-13							VPS13A	2.47703e-53	0.850061	0.481	0.33	5.1064e-49	ARL5A	1.03518e-84	0.815753	0.66	0.402	3.4718e-80
																																																												PLPP3	3.99878e-19	0.840558	0.212	0.108	1.10282e-14							MTHFD2	1.53654e-67	0.849682	0.472	0.305	3.16757e-63	FAM118B	5.48048e-33	0.815534	0.161	0.063	1.83804e-28
																																																												REEP4	2.55757e-14	0.840465	0.133	0.062	7.05352e-10							DEPDC1	4.43186e-13	0.849638	0.121	0.074	9.13628e-09	FAM210A	7.93056e-25	0.814855	0.236	0.132	2.65975e-20
																																																												TRIM2	5.40954e-20	0.83948	0.455	0.317	1.4919e-15							ARNTL	3.99733e-54	0.848718	0.228	0.102	8.2405e-50	LPAR2	1.86809e-32	0.814658	0.293	0.161	6.26519e-28
																																																												TSPO	1.39927e-60	0.838836	0.762	0.776	3.85905e-56							NYNRIN	4.73392e-34	0.848528	0.184	0.092	9.75899e-30	SRSF9	4.27399e-171	0.814287	0.904	0.767	1.43341e-166
																																																												PATL1	2.96097e-19	0.837549	0.283	0.16	8.16605e-15							GARS1	6.86225e-46	0.848482	0.465	0.329	1.41465e-41	C3orf38	1.29354e-42	0.813889	0.25	0.109	4.33826e-38
																																																												ZC3H18	2.16931e-25	0.837438	0.423	0.257	5.98274e-21							ZNF823	1.13983e-16	0.847841	0.123	0.07	2.34976e-12	RAN	5.03219e-170	0.813725	0.91	0.778	1.68769e-165
																																																												CHMP1B	2.10506e-17	0.837092	0.473	0.344	5.80554e-13							TCEANC2	5.94851e-28	0.847812	0.204	0.116	1.22628e-23	ARPIN	5.5588e-45	0.813651	0.276	0.128	1.86431e-40
																																																												PLEKHG2	2.91954e-11	0.836902	0.139	0.074	8.05181e-07							EXOSC10	3.22612e-52	0.847787	0.405	0.257	6.65064e-48	GMPS	1.11412e-46	0.812645	0.461	0.281	3.73652e-42
																																																												FUT3	1.28371e-24	0.835975	0.39	0.233	3.54033e-20							SLC35B3	4.05292e-43	0.847497	0.328	0.197	8.3551e-39	MRPL58	1.16289e-51	0.812397	0.442	0.25	3.90011e-47
																																																												AZIN1	1.66795e-25	0.835336	0.535	0.378	4.60003e-21							WDR47	1.96739e-37	0.847418	0.246	0.137	4.05577e-33	MRPL41	3.96361e-88	0.812382	0.79	0.608	1.32932e-83
																																																												NRIP1	4.78938e-30	0.834842	0.47	0.296	1.32086e-25							MMP14	1.82236e-43	0.847316	0.488	0.356	3.7568e-39	TSEN54	1.21353e-18	0.812156	0.221	0.131	4.06992e-14
																																																												RABL6	5.11796e-26	0.834574	0.526	0.366	1.41148e-21							SPECC1L	2.84889e-31	0.847027	0.271	0.167	5.87298e-27	LYPLA2	2.05257e-59	0.811818	0.54	0.334	6.8839e-55
																																																												MAX	1.3169e-24	0.834385	0.401	0.241	3.63187e-20							SCYL2	4.86323e-69	0.846963	0.454	0.281	1.00256e-64	TMEM230	6.0368e-120	0.81117	0.811	0.583	2.02462e-115
																																																												STK4	8.28814e-33	0.834383	0.484	0.294	2.28579e-28							TXLNA	2.18209e-79	0.846151	0.562	0.397	4.49839e-75	MOB4	1.33949e-78	0.809857	0.56	0.313	4.49237e-74
																																																												UBE2F	2.22795e-22	0.834042	0.333	0.189	6.14447e-18							GBA	3.50229e-34	0.846062	0.284	0.174	7.21997e-30	ELAVL1	4.9443e-71	0.809556	0.634	0.401	1.65822e-66
																																																												NUMB	1.38508e-28	0.833625	0.55	0.378	3.81992e-24							CKB	7.22609e-83	0.845877	0.628	0.461	1.48966e-78	PRR3	2.00217e-41	0.806836	0.212	0.087	6.71489e-37
																																																												RHOG	3.58528e-21	0.833431	0.348	0.211	9.88784e-17							ANKRD50	1.19107e-44	0.84529	0.287	0.158	2.45539e-40	TMLHE	1.23063e-31	0.806789	0.235	0.118	4.1273e-27
																																																												SPECC1	5.16029e-11	0.833079	0.371	0.27	1.42316e-06							EGR3	6.69944e-14	0.845099	0.288	0.218	1.38109e-09	MB	5.1704e-14	0.80604	0.243	0.166	1.73405e-09
																																																												OAF	1.01692e-22	0.832938	0.233	0.114	2.80455e-18							HECTD1	1.32031e-47	0.844969	0.651	0.534	2.72181e-43	BORCS6	5.17136e-21	0.805702	0.169	0.088	1.73437e-16
																																																												NARF	1.44613e-23	0.832364	0.298	0.163	3.98828e-19							BAZ1B	5.07344e-80	0.844873	0.62	0.471	1.04589e-75	RNF115	2.0332e-82	0.804644	0.58	0.32	6.81895e-78
																																																												AXIN1	3.14238e-25	0.832348	0.236	0.109	8.66638e-21							SUN1	7.29886e-92	0.844829	0.651	0.476	1.50466e-87	ESPN	5.16402e-18	0.804367	0.193	0.11	1.73191e-13
																																																												HSPA14.1	1.53198e-13	0.831866	0.189	0.105	4.22504e-09							NTAN1	2.34673e-64	0.844321	0.4	0.233	4.83778e-60	CTBP1	1.38413e-78	0.803668	0.631	0.39	4.64209e-74
																																																												MTSS2	5.98991e-10	0.831795	0.101	0.05	1.65196e-05							HSF4	8.32486e-32	0.844309	0.133	0.057	1.71617e-27	NDUFA5	7.19704e-110	0.803297	0.772	0.535	2.41374e-105
																																																												ADSS	7.58487e-23	0.831377	0.513	0.392	2.09183e-18							ZNF576	3.23363e-55	0.844115	0.368	0.221	6.66613e-51	ORC4	7.1573e-37	0.801777	0.355	0.204	2.40042e-32
																																																												EPB41	1.04237e-24	0.830798	0.376	0.221	2.87474e-20							RB1	3.09982e-100	0.843909	0.621	0.436	6.39028e-96	SRM	4.65352e-66	0.801456	0.654	0.451	1.5607e-61
																																																												STYXL1	6.53596e-28	0.830619	0.248	0.111	1.80255e-23							LRIF1	2.22251e-57	0.843453	0.349	0.197	4.5817e-53	TRMT61A	3.95804e-34	0.798987	0.259	0.133	1.32745e-29
																																																												EIF4G1	1.30357e-40	0.830058	0.699	0.581	3.59511e-36							SLC44A3	2.14144e-52	0.843237	0.232	0.109	4.41458e-48	SNRPD3	8.61621e-107	0.798952	0.828	0.624	2.88971e-102
																																																												LRIF1	3.76206e-18	0.829373	0.263	0.149	1.03754e-13							FBXO32	7.09406e-17	0.842325	0.455	0.365	1.46244e-12	MRPL1	1.93143e-34	0.797175	0.249	0.123	6.47762e-30
																																																												CCNYL1	9.48637e-19	0.828425	0.163	0.072	2.61625e-14							SMNDC1	1.30784e-63	0.842108	0.531	0.367	2.69611e-59	WDR18	4.83484e-46	0.796875	0.42	0.243	1.62151e-41
																																																												GLIPR1	3.89525e-08	0.82841	0.127	0.075	0.00107427							KARS1	3.91625e-66	0.841559	0.553	0.4	8.07335e-62	DKC1	1.58249e-52	0.796812	0.466	0.271	5.30736e-48
																																																												INTS8	8.00887e-21	0.828047	0.231	0.115	2.20877e-16							TRA2B	3.8652e-105	0.841543	0.778	0.72	7.96811e-101	MIPEP	1.11593e-19	0.796715	0.191	0.107	3.7426e-15
																																																												CSRNP2	1.19466e-09	0.827782	0.136	0.078	3.29476e-05							MTOR	5.99504e-62	0.841427	0.374	0.214	1.23588e-57	C17orf97	1.72281e-13	0.796641	0.111	0.057	5.77795e-09
																																																												BRI3BP	4.10979e-18	0.827227	0.331	0.205	1.13344e-13							MED8	2.16067e-51	0.840932	0.472	0.334	4.45422e-47	NAGK	8.794e-38	0.794654	0.434	0.275	2.94933e-33
																																																												CNIH1	4.64563e-29	0.826508	0.522	0.36	1.28122e-24							MSH6	6.86749e-60	0.840923	0.455	0.301	1.41573e-55	CIB1	9.92054e-79	0.79418	0.796	0.609	3.32715e-74
																																																												PTDSS1	1.35099e-25	0.826478	0.298	0.155	3.7259e-21							MORC4	1.66644e-45	0.840902	0.376	0.235	3.43537e-41	HLA-DMA	6.06614e-125	0.794098	0.507	0.202	2.03446e-120
																																																												GZF1	2.15587e-13	0.825674	0.135	0.066	5.94567e-09							CHMP1A	2.22669e-71	0.840847	0.523	0.355	4.59032e-67	PGP	3.65737e-36	0.794084	0.312	0.169	1.22661e-31
																																																												B4GALT1	2.16732e-22	0.825664	0.625	0.511	5.97726e-18							TMPO	1.01038e-76	0.840191	0.615	0.475	2.0829e-72	NDUFAF5	2.42352e-36	0.792951	0.175	0.068	8.12799e-32
																																																												AC058791.1	1.05354e-14	0.825115	0.146	0.071	2.90555e-10							YARS1	1.84427e-54	0.839797	0.419	0.268	3.80196e-50	BEX2	1.70926e-30	0.792948	0.456	0.316	5.73252e-26
																																																												AVL9	7.28271e-27	0.823448	0.39	0.224	2.0085e-22							MZF1	5.15594e-61	0.839795	0.358	0.197	1.0629e-56	DNAH14	2.76181e-31	0.792878	0.194	0.088	9.26255e-27
																																																												POF1B	1.75543e-26	0.82296	0.441	0.277	4.84129e-22							GPATCH2L	2.50932e-70	0.839696	0.467	0.288	5.17296e-66	PRMT1	2.34174e-71	0.79286	0.764	0.608	7.85372e-67
																																																												BCAR1	4.77174e-27	0.821155	0.434	0.266	1.316e-22							SLC28A3	9.67303e-08	0.839662	0.133	0.097	0.00199409	SF3B3	2.3449e-56	0.792426	0.449	0.251	7.86431e-52
																																																												LPAR6	5.30547e-17	0.821151	0.23	0.127	1.4632e-12							PLCH2	2.17167e-49	0.839369	0.283	0.15	4.4769e-45	HOXC9	6.35966e-26	0.79222	0.162	0.073	2.1329e-21
																																																												TM4SF1	5.05895e-49	0.821142	0.841	0.86	1.39521e-44							TTC23	2.31553e-33	0.839322	0.197	0.102	4.77346e-29	FAM216A	1.79074e-11	0.792056	0.1	0.053	6.0058e-07
																																																												VCPIP1	1.39356e-19	0.821131	0.332	0.199	3.8433e-15							PSMD8	1.41976e-176	0.839225	0.792	0.704	2.92684e-172	GNPAT	5.82567e-66	0.791654	0.391	0.185	1.95381e-61
																																																												SSX2IP	1.31477e-25	0.821068	0.248	0.117	3.62599e-21							CCDC60	3.36571e-46	0.838786	0.214	0.101	6.93842e-42	MUS81	3.12876e-32	0.79164	0.263	0.138	1.04932e-27
																																																												CTSD	7.93571e-51	0.819577	0.887	0.883	2.18859e-46							MCM9	9.88301e-35	0.838523	0.212	0.112	2.03738e-30	XPO6	4.23046e-45	0.791481	0.282	0.131	1.41881e-40
																																																												BZW1	7.62274e-35	0.819511	0.652	0.556	2.10228e-30							GPAM	6.24811e-21	0.838293	0.147	0.081	1.28805e-16	ZNF415	6.70994e-27	0.790842	0.152	0.065	2.25038e-22
																																																												BTBD10	2.54269e-27	0.818827	0.287	0.141	7.01248e-23							HTATIP2	8.74366e-70	0.837938	0.57	0.426	1.80251e-65	UQCRC1	6.35962e-83	0.790711	0.779	0.604	2.13289e-78
																																																												DNAJC13	6.01447e-25	0.817884	0.389	0.229	1.65873e-20							COG5	1.13698e-59	0.837741	0.361	0.207	2.34389e-55	PPIL1	1.34985e-22	0.790697	0.214	0.119	4.52713e-18
																																																												SAMD10	6.57948e-14	0.817533	0.138	0.066	1.81456e-09							ZNF276	3.29306e-73	0.837727	0.381	0.203	6.78865e-69	TRABD	5.14374e-51	0.790456	0.489	0.295	1.72511e-46
																																																												AL121944.1	2.15293e-08	0.817453	0.193	0.128	0.000593756							UBR7	3.58953e-55	0.837653	0.31	0.167	7.39981e-51	EBNA1BP2	2.24452e-71	0.789627	0.688	0.468	7.52766e-67
																																																												ITGB5	1.48997e-26	0.817013	0.578	0.434	4.10918e-22							HMGN2	1.96613e-104	0.837623	0.813	0.783	4.05317e-100	PIH1D1	3.33089e-58	0.78937	0.619	0.424	1.11711e-53
																																																												EIF5A2	7.81632e-21	0.81687	0.186	0.084	2.15566e-16							ITPRIP	4.37159e-41	0.837265	0.254	0.135	9.01204e-37	CYREN	1.28877e-24	0.789299	0.188	0.093	4.32228e-20
																																																												ACSL4	1.70649e-22	0.816396	0.386	0.237	4.70633e-18							ALDOA	3.42858e-50	0.836989	0.471	0.325	7.06801e-46	ZNF232	7.44932e-24	0.789085	0.134	0.057	2.49835e-19
																																																												KCTD12	1.35564e-16	0.816283	0.27	0.16	3.73871e-12							NBL1	3.87959e-110	0.836329	0.64	0.393	7.99778e-106	SEC22B	1.87492e-51	0.789025	0.45	0.257	6.2881e-47
																																																												AREL1	2.92842e-14	0.816123	0.213	0.121	8.07628e-10							DOCK6	1.98472e-35	0.83594	0.185	0.092	4.0915e-31	GALK1	9.71748e-46	0.788344	0.388	0.216	3.25905e-41
																																																												SAE1	3.2728e-28	0.816033	0.327	0.173	9.02607e-24							PDS5B	1.59555e-71	0.834952	0.497	0.319	3.28922e-67	TTC1	6.82393e-60	0.788135	0.534	0.322	2.28861e-55
																																																												CPPED1	2.46772e-21	0.815713	0.247	0.129	6.80573e-17							MED15	1.07235e-61	0.834502	0.443	0.28	2.21065e-57	PIN4	1.25872e-77	0.788056	0.626	0.385	4.2215e-73
																																																												TGFB1I1	5.03595e-15	0.815198	0.2	0.109	1.38887e-10							COA7	3.41859e-31	0.832848	0.239	0.141	7.04743e-27	LLGL2	1.4443e-31	0.786566	0.378	0.24	4.84389e-27
																																																												KNOP1	4.93306e-25	0.815102	0.55	0.391	1.36049e-20							TRIP12	3.53035e-78	0.832521	0.656	0.494	7.27782e-74	RNPS1	1.30314e-94	0.786044	0.793	0.608	4.37046e-90
																																																												PDIA3	6.95196e-55	0.814045	0.78	0.759	1.91728e-50							CEP78	5.7379e-44	0.832276	0.334	0.207	1.18287e-39	IFI35	1.84791e-25	0.785827	0.357	0.24	6.19751e-21
																																																												RRP36	7.46936e-21	0.813634	0.375	0.236	2.05998e-16							CMAS	1.08948e-48	0.832022	0.473	0.331	2.24596e-44	SPATA2	2.48229e-28	0.78566	0.194	0.093	8.3251e-24
																																																												LACC1	4.0937e-17	0.812734	0.16	0.074	1.129e-12							ARID2	4.86436e-66	0.832015	0.438	0.264	1.00279e-61	STK25	2.83203e-69	0.785129	0.549	0.323	9.49806e-65
																																																												CD9	2.12896e-10	0.811613	0.668	0.697	5.87147e-06							PIDD1	1.552e-21	0.831249	0.16	0.091	3.19944e-17	PARP1	2.35369e-99	0.784548	0.718	0.459	7.89379e-95
																																																												ZFP36	1.19219e-84	0.811172	0.727	0.464	3.28795e-80							ZNF317	1.41612e-33	0.8312	0.199	0.104	2.91932e-29	TOP1MT	3.31818e-24	0.783513	0.266	0.156	1.11285e-19
																																																												TBCE	4.35497e-11	0.810706	0.139	0.075	1.20106e-06							PLCE1	9.58266e-66	0.831129	0.369	0.204	1.97547e-61	MRPL40	8.59059e-59	0.783179	0.642	0.442	2.88111e-54
																																																												ZNF805	4.43379e-13	0.810671	0.149	0.077	1.22279e-08							ATF5	2.44557e-53	0.831055	0.432	0.282	5.04154e-49	TIGD2	1.85711e-14	0.782738	0.1	0.047	6.22839e-10
																																																												STS	8.20602e-15	0.810618	0.18	0.096	2.26314e-10							ATXN3	1.12883e-65	0.830142	0.489	0.326	2.32707e-61	IL1B	2.23493e-60	0.781733	0.12	0.018	7.49552e-56
																																																												BYSL	1.80428e-21	0.810258	0.151	0.058	4.97603e-17							PPP1R3D	3.42881e-24	0.829714	0.206	0.124	7.06848e-20	YWHAB	2.50361e-166	0.781706	0.896	0.801	8.39661e-162
																																																												SNHG17	7.24702e-25	0.809361	0.26	0.127	1.99866e-20							PNRC2	7.42212e-100	0.829628	0.709	0.578	1.53007e-95	ATPAF2	8.54952e-29	0.781428	0.246	0.132	2.86734e-24
																																																												ADAR	3.56684e-37	0.809276	0.673	0.558	9.83699e-33							LAMC2	9.32249e-45	0.829261	0.404	0.263	1.92183e-40	TTC30A	5.94302e-17	0.781029	0.161	0.088	1.99317e-12
																																																												SCNM1	4.55467e-23	0.808931	0.321	0.176	1.25613e-18							DBNL	7.89666e-64	0.828992	0.617	0.466	1.6279e-59	NME6	5.89647e-35	0.780922	0.296	0.159	1.97756e-30
																																																												ST3GAL2	7.96127e-10	0.80819	0.134	0.075	2.19564e-05							PDPR	4.39699e-43	0.828588	0.231	0.116	9.0644e-39	ZNF394	2.91489e-45	0.780166	0.357	0.189	9.77597e-41
																																																												LIMK1	1.93282e-18	0.807139	0.158	0.07	5.33052e-14							GANC	1.2532e-21	0.828268	0.22	0.141	2.58347e-17	SERPINH1	5.04279e-114	0.779937	0.615	0.312	1.69125e-109
																																																												SNHG6	1.82993e-08	0.807111	0.669	0.656	0.000504676							BAX	1.6795e-102	0.827983	0.683	0.549	3.46229e-98	ALKBH4	3.53829e-35	0.779828	0.212	0.094	1.18667e-30
																																																												VOPP1	3.77263e-28	0.805484	0.419	0.25	1.04045e-23							MTMR1	1.48042e-33	0.827722	0.255	0.148	3.05188e-29	CHCHD4	2.73641e-38	0.778455	0.244	0.114	9.17737e-34
																																																												FZR1	2.33537e-16	0.805478	0.307	0.19	6.44072e-12							MAT2B	4.60952e-73	0.827678	0.512	0.336	9.50253e-69	POLR3C	7.64883e-51	0.778393	0.325	0.155	2.56527e-46
																																																												ADO	1.12455e-11	0.805356	0.171	0.097	3.10139e-07							MED26	7.49904e-22	0.827613	0.153	0.085	1.54593e-17	ISCA2	4.7302e-56	0.777363	0.429	0.226	1.58641e-51
																																																												CCDC97	3.028e-29	0.804897	0.243	0.105	8.35091e-25							SLC52A3	2.91564e-49	0.827601	0.217	0.101	6.0106e-45	MCUB	2.53285e-65	0.776323	0.372	0.168	8.49466e-61
																																																												CHP1	2.3583e-23	0.804447	0.525	0.38	6.50395e-19							TCF7L1	1.05119e-51	0.827596	0.205	0.086	2.16703e-47	CHCHD3	4.46351e-57	0.776165	0.536	0.329	1.49697e-52
																																																												E4F1	8.35402e-15	0.804288	0.205	0.114	2.30396e-10							IREB2	1.98055e-78	0.827513	0.473	0.283	4.08291e-74	DPP3	5.63174e-34	0.775795	0.24	0.117	1.88877e-29
																																																												ALDOA	1.42537e-21	0.803821	0.276	0.15	3.93104e-17							AC087721.2	2.76053e-22	0.826856	0.168	0.096	5.69084e-18	OTUB1	3.06977e-92	0.775243	0.757	0.542	1.02954e-87
																																																												MOB3B	9.045e-17	0.803177	0.188	0.096	2.49452e-12							EIF2S1	1.68793e-77	0.826438	0.591	0.446	3.47967e-73	CD2BP2	4.87434e-64	0.775218	0.52	0.299	1.63476e-59
																																																												CENPM	8.70263e-17	0.802853	0.101	0.036	2.4001e-12							SLF1	2.26198e-65	0.826154	0.343	0.181	4.66308e-61	DDX47	1.22007e-12	0.775112	0.137	0.079	4.09187e-08
																																																												GALNT2	3.03546e-27	0.802826	0.406	0.247	8.37149e-23							TLR3	2.71604e-21	0.824989	0.205	0.129	5.59913e-17	MRPS26	1.34929e-80	0.774831	0.695	0.462	4.52526e-76
																																																												ARGLU1	1.56541e-13	0.802537	0.775	0.743	4.31726e-09							TOMM40	2.58532e-63	0.824954	0.559	0.437	5.32963e-59	DDX19B	1.78172e-38	0.774785	0.275	0.136	5.97553e-34
																																																												EIF2S1	1.1551e-24	0.801403	0.458	0.301	3.18565e-20							CDCA7	1.15887e-41	0.824337	0.315	0.188	2.38901e-37	MTERF1	2.529e-23	0.774378	0.139	0.061	8.48175e-19
																																																												IPMK	1.66449e-14	0.801097	0.159	0.081	4.59051e-10							GPNMB	1.10039e-11	0.82401	0.399	0.342	2.26845e-07	BOK	5.96996e-27	0.773397	0.287	0.169	2.00221e-22
																																																												ZBTB1	3.56092e-22	0.800311	0.387	0.237	9.82067e-18							CHMP3	1.24893e-121	0.823939	0.74	0.605	2.57467e-117	MRPS9	4.42518e-50	0.77334	0.38	0.202	1.48412e-45
																																																												RNF113A	2.53354e-18	0.79974	0.203	0.102	6.98724e-14							CASP4	2.28213e-61	0.823521	0.584	0.431	4.70462e-57	SQOR	3.26772e-51	0.773202	0.508	0.307	1.09593e-46
																																																												SLC25A39	1.61089e-21	0.799603	0.49	0.342	4.44268e-17							OXCT1	2.01993e-38	0.823068	0.31	0.189	4.16409e-34	PLEKHJ1	3.779e-48	0.771369	0.489	0.303	1.2674e-43
																																																												SHMT2	1.49183e-16	0.799519	0.325	0.213	4.11431e-12							KPNA4	1.23717e-98	0.82291	0.679	0.514	2.55042e-94	CPPED1	5.87154e-30	0.770902	0.19	0.086	1.9692e-25
																																																												DCAF13	8.70398e-22	0.79866	0.4	0.254	2.40047e-17							GNA15	1.65601e-23	0.82271	0.412	0.317	3.41387e-19	LIN7B	9.27923e-20	0.770865	0.169	0.088	3.11207e-15
																																																												RPS6KA3	8.68728e-23	0.798482	0.524	0.37	2.39586e-18							GATM	3.9407e-20	0.822293	0.185	0.112	8.12375e-16	PCK2	1.90051e-13	0.770353	0.242	0.168	6.37393e-09
																																																												RHOU	4.10013e-18	0.796827	0.269	0.158	1.13077e-13							PIP5K1A	9.17796e-61	0.822274	0.414	0.251	1.89204e-56	ERCC4	7.22958e-35	0.769284	0.226	0.105	2.42466e-30
																																																												SH3D19	4.73035e-19	0.796079	0.353	0.219	1.30458e-14							PSMA3	5.47242e-113	0.822185	0.728	0.651	1.12814e-108	PORCN	2.03142e-23	0.769202	0.139	0.061	6.81297e-19
																																																												GALNT3	3.65732e-37	0.795826	0.653	0.529	1.00865e-32							C4orf19	3.03925e-51	0.822076	0.327	0.183	6.26541e-47	MANF	1.60744e-42	0.768459	0.597	0.432	5.39105e-38
																																																												FBXL19	4.6927e-17	0.795336	0.201	0.105	1.2942e-12							MARVELD2	1.96249e-51	0.821593	0.402	0.254	4.04566e-47	NDUFB2	2.93051e-141	0.768146	0.894	0.749	9.82833e-137
																																																												RASA1	3.91549e-25	0.794359	0.376	0.225	1.07985e-20							ATG12	1.8686e-94	0.821422	0.604	0.42	3.85212e-90	EGLN2	8.28044e-61	0.767942	0.43	0.224	2.7771e-56
																																																												ALPK1	1.23334e-11	0.794057	0.222	0.138	3.40144e-07							GMFB	4.07748e-54	0.821265	0.382	0.233	8.40571e-50	RAD23A	4.71685e-104	0.767804	0.825	0.645	1.58194e-99
																																																												ZNF408	6.41652e-11	0.793884	0.125	0.065	1.76961e-06							CLMN	1.96168e-55	0.821118	0.405	0.254	4.04401e-51	TRNAU1AP	1.14796e-44	0.767774	0.4	0.227	3.85002e-40
																																																												KLF6	1.72654e-69	0.793874	0.816	0.647	4.76162e-65							MCL1	4.9566e-173	0.821081	0.835	0.716	1.0218e-168	PAIP1	5.00083e-62	0.767726	0.678	0.485	1.67718e-57
																																																												SCCPDH	2.23303e-16	0.791968	0.532	0.438	6.15846e-12							STARD4	3.42568e-27	0.820477	0.175	0.096	7.06203e-23	GRPEL1	7.14012e-45	0.767601	0.534	0.344	2.39465e-40
																																																												MEAK7	3.00266e-22	0.791877	0.264	0.137	8.28103e-18							DNAJB11	2.38863e-69	0.820429	0.597	0.446	4.92417e-65	LEKR1	3.87238e-16	0.767452	0.102	0.047	1.29872e-11
																																																												CAPRIN2	1.1655e-07	0.790138	0.236	0.167	0.00321433							ATG13	6.20237e-48	0.820427	0.34	0.199	1.27862e-43	CETN2	2.37505e-39	0.767425	0.408	0.241	7.96545e-35
																																																												PUS1	1.05149e-22	0.787884	0.172	0.07	2.8999e-18							ANKRD9	9.53469e-58	0.818886	0.421	0.27	1.96558e-53	PRDX1	1.62845e-126	0.767219	0.946	0.858	5.46149e-122
																																																												IDI1	8.5807e-21	0.787343	0.406	0.269	2.36647e-16							SIRT7	1.3059e-56	0.818482	0.493	0.333	2.69212e-52	UQCRB	4.75655e-171	0.767006	0.929	0.827	1.59525e-166
																																																												ACTB	6.28271e-78	0.786258	0.957	0.975	1.73271e-73							CAB39	5.60884e-58	0.818381	0.538	0.378	1.15626e-53	DUSP18	5.77867e-15	0.766775	0.124	0.064	1.93805e-10
																																																												RPL36	1.33311e-186	0.786112	0.972	0.976	3.67658e-182							MARCKSL1	3.09419e-53	0.818214	0.528	0.374	6.37868e-49	PRKRA	1.29271e-69	0.766229	0.59	0.364	4.3355e-65
																																																												OGFOD1	3.29408e-25	0.785076	0.239	0.111	9.08473e-21							EXOC5	5.37723e-62	0.817712	0.475	0.314	1.10852e-57	KLF8	3.17462e-22	0.766216	0.139	0.063	1.06471e-17
																																																												TRMT12	3.80298e-12	0.7847	0.123	0.06	1.04882e-07							PHF13	8.84762e-29	0.817247	0.219	0.126	1.82394e-24	GABARAP	2.42034e-160	0.765686	0.947	0.912	8.11732e-156
																																																												LETM2	7.27632e-16	0.784666	0.111	0.044	2.00674e-11							BAZ1A	6.02458e-85	0.817208	0.666	0.515	1.24197e-80	CHCHD7	2.45081e-52	0.765558	0.405	0.217	8.21952e-48
																																																												GCLC	3.6461e-19	0.784362	0.271	0.15	1.00556e-14							CENPT	2.522e-39	0.817	0.275	0.157	5.1991e-35	NDUFAF4	1.75162e-52	0.765304	0.481	0.292	5.87459e-48
																																																												DIAPH1	2.62104e-30	0.78434	0.623	0.483	7.22856e-26							ARHGAP11A	5.19394e-33	0.816933	0.193	0.098	1.07073e-28	ZNF586	1.19063e-20	0.765289	0.156	0.078	3.99315e-16
																																																												PGD	9.87549e-30	0.784082	0.403	0.232	2.72356e-25							CDK11B	3.22578e-66	0.816771	0.509	0.338	6.64994e-62	TRAPPC8	4.4779e-16	0.765021	0.232	0.151	1.5018e-11
																																																												CTPS1	2.39815e-16	0.783738	0.195	0.101	6.61386e-12							STAT6	6.79945e-62	0.815966	0.551	0.391	1.40171e-57	ATP5ME	2.73954e-87	0.764963	0.733	0.483	9.18786e-83
																																																												ELL	9.43947e-16	0.783724	0.219	0.121	2.60331e-11							ANKRD12	5.33559e-100	0.815905	0.779	0.707	1.09993e-95	UTP4	1.27171e-32	0.76432	0.317	0.182	4.26507e-28
																																																												CUL7	1.42618e-11	0.78332	0.235	0.148	3.93326e-07							SLC7A6OS	5.51326e-60	0.815653	0.373	0.215	1.13656e-55	TCOF1	9.64094e-39	0.764213	0.286	0.146	3.23338e-34
																																																												CASP3	2.92313e-33	0.783079	0.342	0.167	8.0617e-29							FNBP4	5.30154e-80	0.815644	0.637	0.468	1.09291e-75	RHEB	2.86895e-93	0.764192	0.799	0.621	9.62189e-89
																																																												PCYT2	7.73148e-17	0.783037	0.258	0.148	2.13226e-12							SPG7	1.62328e-62	0.815556	0.536	0.377	3.3464e-58	ATP5MC1	3.05582e-81	0.764149	0.792	0.634	1.02486e-76
																																																												DUSP14	1.52373e-12	0.782589	0.139	0.07	4.2023e-08							ZBTB11	2.95162e-57	0.81519	0.424	0.266	6.08477e-53	ZNHIT1	7.49313e-104	0.763999	0.814	0.632	2.51305e-99
																																																												TCOF1	1.02386e-16	0.78238	0.313	0.194	2.82371e-12							PER3	8.9847e-55	0.815135	0.397	0.237	1.85219e-50	OSTC	7.93128e-105	0.763922	0.809	0.618	2.65999e-100
																																																												HPS5	6.35444e-16	0.782265	0.261	0.153	1.75249e-11							LUZP1	1.19001e-81	0.815132	0.618	0.447	2.4532e-77	MAD2L1BP	1.1177e-37	0.762971	0.257	0.123	3.74855e-33
																																																												CAMK2D	2.85393e-21	0.781847	0.398	0.256	7.87086e-17							ADSS2	4.13276e-85	0.814784	0.666	0.542	8.51969e-81	NARF	1.2893e-48	0.762922	0.468	0.282	4.32404e-44
																																																												DOK4	4.47388e-27	0.78167	0.343	0.184	1.23385e-22							LPIN1	1.83665e-07	0.814054	0.249	0.207	0.00378625	EFHD2	1.83149e-62	0.762269	0.477	0.266	6.14244e-58
																																																												CD24	2.00194e-55	0.781621	0.909	0.92	5.52116e-51							CLCN7	1.34918e-39	0.813899	0.318	0.192	2.78133e-35	IMPA2	2.82727e-13	0.761922	0.231	0.155	9.4821e-09
																																																												DNAJC2	5.88454e-23	0.781515	0.436	0.282	1.6229e-18							EZR	9.94799e-162	0.813833	0.87	0.783	2.05078e-157	ARF5	6.75372e-117	0.761801	0.889	0.753	2.26506e-112
																																																												EIF5B	3.35014e-48	0.7811	0.748	0.642	9.23936e-44							NECTIN2	2.57085e-39	0.813579	0.61	0.479	5.29981e-35	POLH	3.49222e-19	0.761686	0.151	0.077	1.17122e-14
																																																												RABGAP1L	3.17168e-26	0.780954	0.525	0.372	8.74718e-22							ANOS1	8.12168e-39	0.813031	0.171	0.077	1.67428e-34	SLC22A18	1.34572e-21	0.761679	0.377	0.261	4.51328e-17
																																																												ZYX	2.2294e-26	0.780409	0.488	0.318	6.14847e-22							B3GLCT	1.44192e-36	0.812625	0.195	0.097	2.97251e-32	GLMP	2.42104e-60	0.761661	0.469	0.26	8.11967e-56
																																																												RAP2C	1.34956e-20	0.78039	0.23	0.116	3.72196e-16							TRIP11	6.00214e-105	0.812464	0.719	0.587	1.23734e-100	NR2C2AP	5.05861e-46	0.761606	0.393	0.218	1.69656e-41
																																																												ARL4C	6.75214e-17	0.780262	0.432	0.313	1.86217e-12							BRD7	1.92621e-118	0.812463	0.723	0.586	3.97089e-114	SINHCAF	7.25588e-60	0.761442	0.617	0.411	2.43348e-55
																																																												SELENOS	7.21039e-37	0.780183	0.659	0.561	1.98855e-32							ZNF318	1.20838e-28	0.81179	0.234	0.138	2.49108e-24	ISCA1	3.93869e-52	0.761151	0.531	0.332	1.32096e-47
																																																												SMIM13	5.96356e-16	0.780116	0.164	0.079	1.64469e-11							UPF3B	1.81309e-56	0.811721	0.505	0.36	3.73769e-52	TAF7	4.33795e-77	0.761018	0.723	0.536	1.45486e-72
																																																												PSMA5	2.80778e-23	0.779502	0.529	0.414	7.74359e-19							LSG1	3.35173e-59	0.81148	0.437	0.277	6.90959e-55	H2AFZ	5.76749e-100	0.760655	0.879	0.737	1.9343e-95
																																																												HCG11	2.87541e-18	0.77943	0.155	0.068	7.93009e-14							NBPF26	7.8232e-32	0.811255	0.177	0.089	1.61275e-27	TMEM8A	1.25161e-20	0.760443	0.157	0.079	4.19764e-16
																																																												TPD52L2	1.06036e-23	0.777505	0.405	0.249	2.92436e-19							SLC35E2B	6.11526e-48	0.811195	0.267	0.138	1.26066e-43	AKIP1	1.77585e-33	0.759834	0.312	0.172	5.95584e-29
																																																												ENOPH1	1.2687e-19	0.77709	0.319	0.188	3.49894e-15							CXXC5	4.9344e-69	0.810893	0.54	0.364	1.01723e-64	TMEM9	2.38055e-75	0.759629	0.699	0.483	7.98388e-71
																																																												DEGS1	1.85703e-22	0.776921	0.37	0.223	5.12151e-18							MARCHF7	3.22117e-76	0.810269	0.58	0.407	6.64045e-72	GALNT18	1.415e-39	0.759615	0.138	0.041	4.74562e-35
																																																												RNF2	2.1059e-22	0.776225	0.241	0.12	5.80786e-18							FASTKD1	4.22653e-29	0.810197	0.231	0.138	8.71299e-25	RPF1	1.71128e-35	0.758851	0.272	0.14	5.7393e-31
																																																												SLC41A2	4.94252e-10	0.776117	0.318	0.229	1.3631e-05							PRR11	3.08681e-14	0.809691	0.14	0.086	6.36345e-10	PRELP	1.23733e-24	0.758656	0.312	0.198	4.14974e-20
																																																												TMEM189	1.09221e-32	0.775887	0.361	0.187	3.0122e-28							AFDN	4.79451e-36	0.809487	0.643	0.524	9.88389e-32	AAMDC	2.89703e-56	0.758349	0.616	0.418	9.71607e-52
																																																												RNF41	1.93315e-14	0.775631	0.302	0.195	5.33144e-10							ETFA	2.17025e-85	0.809359	0.637	0.489	4.47397e-81	EGLN1	5.44916e-42	0.758321	0.372	0.207	1.82754e-37
																																																												HGS	1.81146e-18	0.775376	0.441	0.294	4.99582e-14							ANKS1A	2.53678e-54	0.809349	0.371	0.224	5.22957e-50	PARP6	6.93168e-33	0.755774	0.323	0.186	2.32475e-28
																																																												RRN3	2.43134e-19	0.775197	0.298	0.172	6.70538e-15							RNPS1	1.68077e-101	0.808837	0.695	0.572	3.46491e-97	DHDDS	2.09106e-29	0.755253	0.217	0.107	7.013e-25
																																																												ATP11C	1.78973e-20	0.774565	0.157	0.064	4.93591e-16							USP8	6.4478e-98	0.808638	0.658	0.483	1.32921e-93	UXS1	1.32082e-51	0.755175	0.298	0.134	4.42975e-47
																																																												KIAA1549	1.00184e-11	0.77379	0.148	0.08	2.76299e-07							PEX11A	2.31807e-30	0.808558	0.233	0.136	4.77871e-26	AL162231.1	9.41387e-18	0.754231	0.151	0.079	3.15722e-13
																																																												NADK	1.49101e-27	0.773602	0.348	0.188	4.11204e-23							RHOT2	1.96933e-54	0.808342	0.434	0.28	4.05977e-50	MRPL53	4.67547e-13	0.753536	0.133	0.075	1.56806e-08
																																																												BRMS1	1.15456e-14	0.773552	0.374	0.247	3.18416e-10							SNRNP70	2.12055e-86	0.807936	0.742	0.661	4.3715e-82	HNRNPLL	2.46778e-63	0.75292	0.478	0.261	8.27644e-59
																																																												SLC44A1	2.10388e-27	0.772515	0.545	0.387	5.80228e-23							HPS3	4.10151e-62	0.807532	0.295	0.145	8.45527e-58	BCAT2	9.8151e-30	0.75263	0.428	0.288	3.29179e-25
																																																												PGAM5	7.18518e-18	0.77225	0.181	0.086	1.9816e-13							KCMF1	1.24241e-59	0.807343	0.556	0.409	2.56123e-55	CORO2A	1.89945e-30	0.75188	0.193	0.088	6.37036e-26
																																																												CS	3.40229e-17	0.772229	0.391	0.261	9.38316e-13							PSMD5	8.50337e-52	0.807261	0.369	0.223	1.75297e-47	TMEM69	5.87676e-43	0.75186	0.362	0.201	1.97095e-38
																																																												GAK	2.81043e-25	0.771818	0.516	0.341	7.7509e-21							ASPM	2.35064e-30	0.807132	0.208	0.113	4.84585e-26	RRP1	1.11897e-46	0.751243	0.379	0.205	3.7528e-42
																																																												HENMT1	2.70489e-20	0.771744	0.133	0.049	7.45983e-16							MYH9	4.1975e-82	0.807003	0.753	0.649	8.65314e-78	POLD2	4.03427e-39	0.751053	0.56	0.395	1.35301e-34
																																																												ATAD2B	1.31277e-07	0.770788	0.231	0.162	0.00362048							UNC13B	9.06898e-28	0.807002	0.237	0.144	1.86957e-23	C12orf66	2.51936e-12	0.750826	0.1	0.052	8.44943e-08
																																																												GDE1	9.53964e-19	0.770393	0.426	0.295	2.63094e-14							ARNT	7.82407e-42	0.806526	0.28	0.158	1.61293e-37	ZMYND19	8.75544e-30	0.750772	0.333	0.199	2.9364e-25
																																																												PPP2R5A	9.88422e-29	0.770324	0.408	0.243	2.72597e-24							FOXJ3	3.099e-64	0.806432	0.469	0.296	6.38858e-60	SPCS2	8.99595e-85	0.750006	0.825	0.693	3.01706e-80
																																																												COQ2	1.02384e-16	0.770232	0.135	0.057	2.82364e-12							FAM91A1	5.56145e-61	0.80595	0.442	0.272	1.14649e-56
																																																												TMTC2	7.96003e-21	0.769238	0.183	0.082	2.1953e-16							TBC1D8B	2.15427e-48	0.805922	0.288	0.156	4.44103e-44
																																																												PGK1	3.86157e-27	0.768859	0.711	0.662	1.06498e-22							SCAF1	4.34772e-43	0.80538	0.394	0.255	8.96281e-39
																																																												ZNF581	1.09027e-18	0.76857	0.229	0.12	3.00686e-14							DNAJC13	7.01989e-41	0.804431	0.388	0.255	1.44715e-36
																																																												RPS6KA1	1.60982e-21	0.768139	0.267	0.142	4.43971e-17							BATF	1.58997e-34	0.804249	0.194	0.096	3.27772e-30
																																																												ZNF318	1.15075e-11	0.768074	0.223	0.139	3.17365e-07							SPTBN1	6.69427e-99	0.802782	0.667	0.501	1.38002e-94
																																																												SUPT5H	5.12238e-24	0.767833	0.581	0.437	1.4127e-19							NPTN	2.88193e-83	0.802338	0.677	0.531	5.9411e-79
																																																												CSNK1D	3.55038e-20	0.767778	0.535	0.385	9.7916e-16							GEM	1.85578e-23	0.802289	0.11	0.05	3.8257e-19
																																																												UNC5CL	1.73237e-12	0.767714	0.261	0.17	4.7777e-08							SH2D4A	1.16494e-54	0.80215	0.56	0.408	2.40152e-50
																																																												EIF3A	1.09581e-40	0.767571	0.765	0.721	3.02212e-36							SMC2	1.78742e-81	0.801923	0.484	0.293	3.68476e-77
																																																												CTNNA1	4.37532e-52	0.766876	0.766	0.694	1.20667e-47							GABPB2	1.98249e-53	0.801923	0.348	0.2	4.08691e-49
																																																												TRIM21	8.76284e-15	0.766575	0.148	0.072	2.4167e-10							NUP155	6.91632e-37	0.801852	0.245	0.135	1.4258e-32
																																																												AMPD2	9.41202e-11	0.766442	0.194	0.117	2.59574e-06							NUDT4	1.00161e-68	0.801005	0.55	0.387	2.06481e-64
																																																												LRRC8B	1.20427e-17	0.765645	0.274	0.158	3.32125e-13							DTX2	3.15797e-51	0.799684	0.436	0.294	6.51015e-47
																																																												TCIRG1	3.00953e-11	0.76562	0.413	0.302	8.3e-07							ANXA8	2.76585e-51	0.7995	0.394	0.234	5.70181e-47
																																																												ABHD5	1.04462e-15	0.76508	0.333	0.215	2.88095e-11							TBC1D22B	1.03894e-15	0.799414	0.145	0.089	2.14177e-11
																																																												ZFP91	3.86421e-27	0.765009	0.539	0.381	1.06571e-22							RAB35	3.46783e-44	0.799074	0.346	0.212	7.14894e-40
																																																												SLC31A1	7.27935e-15	0.764814	0.293	0.182	2.00757e-10							KLHL12	8.58366e-36	0.799034	0.198	0.1	1.76952e-31
																																																												SLC12A6	1.78262e-20	0.764466	0.25	0.133	4.91628e-16							INTS8	4.66046e-38	0.79841	0.261	0.145	9.60754e-34
																																																												TMEM70	1.0577e-21	0.763824	0.29	0.159	2.91703e-17							TPM4	1.91643e-78	0.798199	0.885	0.82	3.95071e-74
																																																												MIIP	1.11039e-18	0.762515	0.165	0.073	3.06233e-14							UNC45A	2.00121e-53	0.798087	0.446	0.293	4.12549e-49
																																																												CAPZB	1.14359e-32	0.76251	0.66	0.566	3.15392e-28							GNPDA1	5.21626e-51	0.798012	0.378	0.229	1.07533e-46
																																																												LRRCC1	9.50753e-19	0.762477	0.226	0.12	2.62208e-14							FGD6	2.98186e-39	0.797927	0.411	0.281	6.1471e-35
																																																												ARPC5	2.4076e-45	0.761524	0.737	0.709	6.63991e-41							TIGAR	6.6819e-19	0.797409	0.125	0.068	1.37747e-14
																																																												TAPBP	4.04291e-53	0.761223	0.721	0.576	1.11499e-48							MID1IP1	4.57493e-33	0.797238	0.381	0.267	9.43122e-29
																																																												TULP4	6.19322e-15	0.761213	0.45	0.323	1.70803e-10							TMEM123	5.93038e-98	0.797114	0.752	0.706	1.22255e-93
																																																												TMEM165	1.13907e-21	0.761203	0.575	0.458	3.14143e-17							TMED3	9.09301e-93	0.797005	0.665	0.526	1.87452e-88
																																																												CLSTN3	9.0889e-11	0.761093	0.199	0.123	2.50663e-06							LYPLA1	4.40139e-90	0.795693	0.643	0.479	9.07346e-86
																																																												PPP1R14B	2.36574e-18	0.760521	0.64	0.646	6.52447e-14							RIC8B	8.93425e-25	0.795394	0.179	0.1	1.8418e-20
																																																												CASK	5.92084e-20	0.760229	0.429	0.291	1.63291e-15							BCAS2	1.80153e-80	0.795351	0.628	0.488	3.71386e-76
																																																												CARD19	6.0622e-22	0.760045	0.343	0.201	1.67189e-17							TOR1AIP1	3.00859e-68	0.795226	0.496	0.322	6.20221e-64
																																																												LRRC58	5.41288e-15	0.759531	0.416	0.29	1.49282e-10							DMAC2L	3.73322e-67	0.795193	0.422	0.254	7.69603e-63
																																																												TDP1	1.00674e-09	0.759488	0.111	0.058	2.77649e-05							BCLAF3	3.14255e-27	0.794921	0.214	0.125	6.47837e-23
																																																												RPS19	2.59395e-123	0.759307	0.983	0.985	7.15386e-119							CEP55	6.70065e-20	0.79396	0.165	0.096	1.38134e-15
																																																												GSDMD	1.44273e-12	0.75858	0.532	0.422	3.97891e-08							KCTD10	1.46592e-32	0.793883	0.27	0.164	3.022e-28
																																																												CYBC1	7.49121e-17	0.758129	0.341	0.214	2.066e-12							ATAD2B	1.6885e-46	0.793381	0.349	0.21	3.48084e-42
																																																												UBE2D1	3.23153e-18	0.757829	0.322	0.197	8.91223e-14							TMEM161B	7.63397e-46	0.793046	0.303	0.17	1.57374e-41
																																																												CYSTM1	1.31658e-28	0.757405	0.792	0.788	3.631e-24							ARHGAP17	1.62411e-31	0.793036	0.278	0.17	3.3481e-27
																																																												STAT3	6.64451e-23	0.757122	0.678	0.561	1.83249e-18							TMEM30A	7.65856e-66	0.792656	0.642	0.492	1.57881e-61
																																																												MAP3K11	2.60543e-21	0.755928	0.387	0.238	7.18553e-17							TADA1	6.34999e-16	0.792327	0.135	0.08	1.30905e-11
																																																												FAM3C	9.50115e-23	0.755712	0.563	0.451	2.62032e-18							ADIPOR1	2.86754e-61	0.791517	0.574	0.431	5.91142e-57
																																																												FEM1C	1.06721e-16	0.755612	0.277	0.163	2.94327e-12							VPS13B	7.74462e-42	0.791295	0.291	0.165	1.59655e-37
																																																												WDR24	9.83899e-18	0.75559	0.135	0.056	2.7135e-13							GOLGA6L10	5.55937e-31	0.7908	0.186	0.096	1.14606e-26
																																																												ATAD3A	1.56515e-21	0.755567	0.196	0.088	4.31652e-17							TACC1	2.01611e-68	0.790484	0.604	0.437	4.1562e-64
																																																												USP5	3.26335e-21	0.755106	0.3	0.167	9e-17							STRADB	1.28333e-28	0.789993	0.16	0.081	2.64558e-24
																																																												CHRAC1	7.85476e-26	0.755015	0.411	0.244	2.16626e-21							LAP3	3.17579e-31	0.789656	0.527	0.429	6.54689e-27
																																																												SPATA2	3.999e-12	0.754764	0.153	0.082	1.10288e-07							TBK1	4.89354e-62	0.789157	0.407	0.241	1.0088e-57
																																																												RHEB	2.44324e-23	0.754318	0.563	0.444	6.73821e-19							PRR15L	2.48661e-21	0.78904	0.234	0.155	5.12615e-17
																																																												MTPN	1.20207e-25	0.753906	0.597	0.503	3.3152e-21							PRPF38A	6.72287e-66	0.789015	0.506	0.339	1.38592e-61
																																																												MEF2A	8.56938e-23	0.753806	0.519	0.366	2.36335e-18							ZC3HAV1	1.13539e-56	0.788713	0.566	0.427	2.3406e-52
																																																												AP2A1	4.94233e-22	0.753296	0.387	0.237	1.36305e-17							DAP3	6.1232e-67	0.788705	0.559	0.413	1.2623e-62
																																																												VTI1A	8.83904e-17	0.753077	0.281	0.167	2.43772e-12							ARHGEF4	5.52674e-22	0.788615	0.204	0.125	1.13934e-17
																																																												RAB25	1.73565e-21	0.752924	0.57	0.49	4.78675e-17							YTHDF3	2.19609e-50	0.788526	0.455	0.304	4.52724e-46
																																																												NUDT1	2.52796e-19	0.75199	0.267	0.148	6.97187e-15							OTUD7B	4.51817e-51	0.788435	0.379	0.228	9.31422e-47
																																																												UBE2I	5.50439e-26	0.751635	0.608	0.487	1.51806e-21							MYC	2.42067e-34	0.788391	0.441	0.326	4.99022e-30
																																																												RCC2	8.67805e-26	0.751183	0.521	0.368	2.39332e-21							CLSTN1	3.94071e-87	0.788236	0.69	0.555	8.12377e-83
																																																												GALNT14	7.50264e-26	0.750815	0.181	0.07	2.06915e-21							PLK3	4.50402e-68	0.787989	0.526	0.353	9.28503e-64
																																																												ZNF598	1.09367e-21	0.750576	0.227	0.109	3.01622e-17							PLD2	2.39078e-18	0.787988	0.198	0.128	4.9286e-14
																																																												PCNT	1.06119e-11	0.750135	0.262	0.17	2.92664e-07							C16orf70	2.6634e-31	0.787982	0.207	0.114	5.49059e-27
																																																												VAMP4	4.14492e-23	0.750101	0.222	0.103	1.14313e-18							IBA57	9.37414e-24	0.787962	0.164	0.089	1.93248e-19
																																																												SLC35E1	3.58957e-23	0.750091	0.438	0.281	9.89967e-19							SAP30BP	6.77279e-58	0.787473	0.486	0.328	1.39621e-53
																																																												FN1	4.18051e-279	7.04176	0.516	0.017	1.15294e-274							EMC1	1.24053e-58	0.787364	0.362	0.207	2.55735e-54
																																																												C11orf96	1.10508e-48	3.28354	0.139	0.015	3.0477e-44							VCPKMT	1.79888e-39	0.786886	0.278	0.16	3.7084e-35
																																																												FOXA3	2.64403e-113	3.12355	0.33	0.053	7.29198e-109							TAF1	7.20504e-49	0.78603	0.375	0.231	1.48532e-44
																																																												ECT2	1.07201e-90	2.63458	0.287	0.05	2.95648e-86							VSIR	1.02346e-21	0.785827	0.389	0.297	2.10986e-17
																																																												TMEM241	7.93265e-28	2.0124	0.102	0.019	2.18774e-23							CLEC16A	4.94968e-25	0.785663	0.232	0.144	1.02038e-20
																																																												RHBDL1	1.04961e-32	1.74845	0.113	0.019	2.89473e-28							FIGNL1	1.62525e-25	0.7855	0.205	0.119	3.35046e-21
																																																												TONSL	7.40292e-28	1.70665	0.133	0.037	2.04165e-23							BRWD1	2.0886e-58	0.784746	0.552	0.396	4.30565e-54
																																																												TNFRSF10A	2.08414e-50	1.67334	0.236	0.066	5.74786e-46							PHIP	4.46402e-84	0.784656	0.652	0.507	9.20258e-80
																																																												LHPP	6.63546e-34	1.56625	0.214	0.08	1.82999e-29							MDFI	1.49338e-47	0.78431	0.364	0.222	3.0786e-43
																																																												TRAF7	2.30702e-57	1.34264	0.416	0.188	6.36253e-53							PRPF38B	3.72426e-88	0.783004	0.713	0.605	7.67756e-84
																																																												RPS2	0	1.26435	0.976	0.968	0							TEAD2	2.0746e-35	0.782992	0.253	0.145	4.27679e-31
																																																												VAMP5	4.68271e-38	1.18148	0.261	0.104	1.29144e-33							PPP2R5E	5.03704e-75	0.782926	0.588	0.432	1.03839e-70
																																																												MDK	2.93972e-86	1.16724	0.73	0.569	8.10746e-82							TRIM33	1.08761e-70	0.782848	0.532	0.362	2.2421e-66
																																																												XRCC4	3.22852e-28	1.13256	0.221	0.094	8.90395e-24							C1orf210	3.81313e-38	0.782495	0.25	0.142	7.86076e-34
																																																												IFRD1	1.29488e-40	1.08943	0.435	0.238	3.57115e-36							DCTN4	1.42616e-47	0.782394	0.424	0.275	2.94003e-43
																																																												CELF2	4.71352e-18	1.02698	0.129	0.052	1.29994e-13							SUV39H2	3.09699e-23	0.782257	0.137	0.071	6.38444e-19
																																																																								EP300	1.23419e-91	0.782142	0.61	0.415	2.54428e-87
																																																																								NCAPH2	7.05321e-44	0.78196	0.308	0.182	1.45402e-39
																																																																								PAK6	3.27375e-42	0.781819	0.29	0.166	6.74884e-38
																																																																								GDPGP1	7.33069e-21	0.781715	0.101	0.047	1.51122e-16
																																																																								ITFG1	8.46525e-57	0.781651	0.529	0.375	1.74511e-52
																																																																								ABCC1	1.60695e-46	0.781284	0.349	0.21	3.31272e-42
																																																																								APC	2.31185e-53	0.780818	0.46	0.305	4.76589e-49
																																																																								PPIC	9.35642e-76	0.780509	0.662	0.539	1.92883e-71
																																																																								CASK	2.18375e-51	0.780465	0.448	0.298	4.5018e-47
																																																																								GTDC1	8.74497e-24	0.780116	0.156	0.085	1.80278e-19
																																																																								HCCS	7.86877e-40	0.7798	0.342	0.216	1.62215e-35
																																																																								RLIM	2.48179e-51	0.779638	0.429	0.279	5.11621e-47
																																																																								ARHGAP33	2.15544e-29	0.779525	0.112	0.046	4.44343e-25
																																																																								AGFG1	1.96071e-54	0.779284	0.525	0.372	4.042e-50
																																																																								DYNC1H1	5.20201e-101	0.778869	0.758	0.661	1.07239e-96
																																																																								SLC39A1	1.73014e-39	0.778345	0.303	0.182	3.56669e-35
																																																																								CYB5B	9.7366e-59	0.777873	0.528	0.39	2.0072e-54
																																																																								SOX15	3.33207e-57	0.777601	0.39	0.22	6.86906e-53
																																																																								PRR12	1.4162e-44	0.777452	0.376	0.24	2.91949e-40
																																																																								FBXL19	1.05083e-11	0.777336	0.165	0.113	2.16629e-07
																																																																								PRSS12	4.0735e-58	0.777311	0.297	0.151	8.39753e-54
																																																																								ZNF507	5.6174e-39	0.776922	0.282	0.163	1.15803e-34
																																																																								MICAL3	8.83942e-39	0.776761	0.311	0.191	1.82225e-34
																																																																								SF3B3	3.11363e-55	0.776383	0.505	0.363	6.41874e-51
																																																																								CCDC88B	4.37137e-13	0.7752	0.172	0.116	9.01158e-09
																																																																								RBBP4	8.74968e-82	0.774855	0.693	0.579	1.80375e-77
																																																																								HSPA14	1.33947e-28	0.774481	0.216	0.125	2.76132e-24
																																																																								MSRB1	9.72014e-38	0.774259	0.422	0.299	2.00381e-33
																																																																								TXNIP	3.96795e-79	0.774116	0.808	0.784	8.17992e-75
																																																																								SMC1A	2.33687e-74	0.77409	0.641	0.502	4.81747e-70
																																																																								MESD	4.61765e-112	0.773421	0.726	0.623	9.51929e-108
																																																																								PPP2R2A	2.57342e-81	0.773377	0.655	0.501	5.3051e-77
																																																																								SLC25A43	3.5531e-33	0.773102	0.19	0.097	7.32473e-29
																																																																								USP33	3.4579e-73	0.772861	0.56	0.384	7.12847e-69
																																																																								POU2F2	3.20277e-27	0.772841	0.135	0.063	6.60252e-23
																																																																								MALT1	9.71347e-49	0.772837	0.419	0.265	2.00243e-44
																																																																								ITPRID2	7.13721e-69	0.772695	0.625	0.475	1.47134e-64
																																																																								TMEM268	1.04257e-15	0.772152	0.135	0.081	2.14926e-11
																																																																								ARHGAP8	1.33481e-27	0.772112	0.105	0.043	2.75171e-23
																																																																								GSK3B	1.13524e-59	0.772084	0.491	0.331	2.3403e-55
																																																																								PRKCH	7.65913e-63	0.771211	0.342	0.182	1.57893e-58
																																																																								HHLA3	4.23957e-39	0.770888	0.226	0.118	8.73988e-35
																																																																								STPG1	1.10154e-41	0.770708	0.24	0.126	2.27083e-37
																																																																								PAXBP1	6.73486e-47	0.770601	0.503	0.36	1.38839e-42
																																																																								HOXA11	2.31236e-40	0.77013	0.168	0.072	4.76693e-36
																																																																								ATG5	5.86872e-45	0.769937	0.519	0.378	1.20984e-40
																																																																								PLEKHG6	1.19691e-19	0.769864	0.149	0.085	2.46743e-15
																																																																								DCLRE1A	3.61329e-24	0.769601	0.121	0.058	7.4488e-20
																																																																								SLC25A23	2.03028e-13	0.769571	0.325	0.259	4.18543e-09
																																																																								DBF4	4.45387e-41	0.769353	0.387	0.255	9.18166e-37
																																																																								EIF5	2.5577e-143	0.768797	0.821	0.779	5.27271e-139
																																																																								SRSF5	6.95231e-149	0.768776	0.817	0.752	1.43322e-144
																																																																								PLXNB2	4.74821e-73	0.768769	0.711	0.558	9.78843e-69
																																																																								GK5	1.3303e-52	0.768469	0.386	0.238	2.74242e-48
																																																																								NFYA	2.60082e-24	0.767556	0.181	0.104	5.36159e-20
																																																																								TSPAN17	3.61158e-28	0.767413	0.248	0.154	7.44528e-24
																																																																								CCDC93	4.88467e-41	0.767332	0.346	0.215	1.00698e-36
																																																																								CYTH2	1.12956e-56	0.767012	0.563	0.415	2.3286e-52
																																																																								CUL2	2.43963e-53	0.766962	0.428	0.275	5.0293e-49
																																																																								MARCKS	3.76591e-120	0.766615	0.803	0.691	7.76342e-116
																																																																								UBQLN1	1.90371e-62	0.766556	0.574	0.419	3.92449e-58
																																																																								PURB	4.96864e-56	0.766083	0.543	0.397	1.02428e-51
																																																																								SLC7A6	4.17687e-38	0.765647	0.189	0.09	8.61062e-34
																																																																								TXNDC11	2.97214e-43	0.765578	0.387	0.25	6.12707e-39
																																																																								STX3	2.33032e-36	0.765478	0.346	0.221	4.80395e-32
																																																																								PCK2	3.15497e-20	0.765462	0.2	0.126	6.50396e-16
																																																																								INPP5F	3.9173e-30	0.765022	0.279	0.177	8.0755e-26
																																																																								OTULIN	3.76594e-54	0.764879	0.483	0.327	7.76348e-50
																																																																								HES2	1.27259e-65	0.764865	0.557	0.403	2.62345e-61
																																																																								TNK1	1.28666e-29	0.764223	0.17	0.087	2.65246e-25
																																																																								CASTOR2	1.21321e-20	0.763876	0.159	0.091	2.50103e-16
																																																																								SERBP1	3.20027e-183	0.763731	0.879	0.859	6.59735e-179
																																																																								WWC1	1.20558e-27	0.763219	0.273	0.176	2.48531e-23
																																																																								JUN	3.23336e-82	0.76281	0.897	0.867	6.66557e-78
																																																																								MEF2D	3.95204e-31	0.762728	0.328	0.217	8.14712e-27
																																																																								RNF207	6.90468e-31	0.762588	0.329	0.214	1.4234e-26
																																																																								ARHGEF10L	1.44281e-08	0.762534	0.241	0.194	0.000297436
																																																																								ARL6IP6	1.69392e-58	0.762353	0.403	0.248	3.49201e-54
																																																																								IRF3	3.35147e-77	0.762347	0.643	0.502	6.90906e-73
																																																																								FBXO28	3.89152e-55	0.762126	0.37	0.216	8.02237e-51
																																																																								ECH1	3.88404e-69	0.760605	0.66	0.597	8.00695e-65
																																																																								TCERG1	7.80945e-60	0.75971	0.507	0.358	1.60992e-55
																																																																								SIAH1	2.72958e-46	0.759459	0.362	0.223	5.62704e-42
																																																																								PUS10	8.33e-28	0.759453	0.169	0.089	1.71723e-23
																																																																								C12orf49	6.41806e-42	0.759314	0.369	0.236	1.32308e-37
																																																																								SEC22A	9.26135e-32	0.75931	0.203	0.11	1.90923e-27
																																																																								ADPGK	2.10185e-41	0.759157	0.383	0.248	4.33295e-37
																																																																								CFDP1	9.86354e-108	0.758969	0.76	0.641	2.03337e-103
																																																																								SRSF11	5.61018e-110	0.758913	0.779	0.713	1.15654e-105
																																																																								ZMYM6	3.87565e-19	0.758827	0.184	0.113	7.98965e-15
																																																																								ERCC1	5.00776e-65	0.758745	0.514	0.359	1.03235e-60
																																																																								FAM50B	5.92136e-21	0.758629	0.237	0.158	1.22069e-16
																																																																								BTBD7	2.65225e-73	0.758529	0.6	0.433	5.46762e-69
																																																																								RBM33	1.97605e-78	0.758282	0.552	0.361	4.07364e-74
																																																																								NFAT5	6.7643e-65	0.757825	0.601	0.452	1.39446e-60
																																																																								UBC	7.64522e-223	0.757772	0.955	0.944	1.57606e-218
																																																																								SP1	1.15824e-59	0.756844	0.508	0.344	2.38772e-55
																																																																								ZNF92	5.4328e-43	0.755952	0.275	0.152	1.11997e-38
																																																																								RAB27B	2.4763e-39	0.755628	0.347	0.222	5.10489e-35
																																																																								ARHGAP12	1.07286e-56	0.755461	0.404	0.246	2.2117e-52
																																																																								HYKK	2.5273e-20	0.755019	0.101	0.048	5.21003e-16
																																																																								ATP6V1E1	3.56789e-40	0.754652	0.612	0.503	7.35521e-36
																																																																								MSANTD3	2.88532e-32	0.754475	0.289	0.181	5.94808e-28
																																																																								GLMN	9.13959e-45	0.753955	0.247	0.127	1.88413e-40
																																																																								CDK1	1.49059e-44	0.753684	0.27	0.138	3.07286e-40
																																																																								FAM83H	1.43097e-41	0.753668	0.421	0.284	2.94995e-37
																																																																								DHDDS	8.40642e-49	0.753593	0.388	0.244	1.73298e-44
																																																																								GEMIN7	1.02393e-37	0.75303	0.269	0.155	2.11084e-33
																																																																								TMEM38B	1.76401e-27	0.7526	0.22	0.13	3.6365e-23
																																																																								BCL2L1	6.05319e-30	0.751999	0.395	0.28	1.24786e-25
																																																																								MCM8	7.9269e-44	0.751964	0.204	0.098	1.63413e-39
																																																																								INAFM1	1.28121e-40	0.751719	0.32	0.194	2.64121e-36
																																																																								PHKG2	3.07517e-30	0.751669	0.339	0.229	6.33947e-26
																																																																								DSG3	5.04727e-40	0.75152	0.589	0.422	1.0405e-35
																																																																								TBC1D2B	3.88005e-53	0.751384	0.337	0.189	7.99873e-49
																																																																								COG4	4.60678e-42	0.751269	0.397	0.262	9.49688e-38
																																																																								GTF2IRD1	3.26706e-30	0.751077	0.225	0.13	6.73505e-26
																																																																								BTG2	1.96506e-24	0.751063	0.713	0.703	4.05097e-20
																																																																								PEG10	4.16895e-20	0.750702	0.17	0.103	8.59429e-16
																																																																								SCNM1	6.83623e-48	0.75061	0.404	0.261	1.40929e-43
																																																																								VPS8	3.52517e-28	0.750585	0.297	0.192	7.26714e-24
																																																																								JPH1	6.90053e-126	2.49298	0.228	0.051	1.42254e-121
																																																																								RAP2B	2.08762e-294	1.97612	0.706	0.417	4.30364e-290
																																																																								POLD1	4.67873e-113	1.86678	0.279	0.092	9.64521e-109
																																																																								AL445524.2	3.15159e-23	1.7211	0.139	0.075	6.49699e-19
																																																																								SAE1	1.12721e-214	1.65692	0.563	0.268	2.32373e-210
																																																																								CENPQ	1.43072e-85	1.42916	0.279	0.111	2.94943e-81
																																																																								MYBL2	1.53261e-26	1.36489	0.126	0.06	3.15947e-22
																																																																								MORC2	5.37869e-90	1.24524	0.402	0.209	1.10882e-85
																																																																								HCK	1.72913e-51	1.1881	0.158	0.055	3.5646e-47
																																																																								USP37	5.45847e-86	1.15756	0.374	0.189	1.12526e-81
																																																																								MINDY2	4.83911e-82	1.04682	0.513	0.327	9.97583e-78
																																																																								PIP5K1B	6.58519e-33	1.01617	0.13	0.055	1.35754e-28

### Sheet: Table S20 
Table S20. Pathway enrichment of genes consistently upregulated in at least five tumor types that were also elevated in hemochorial placentas for EVT/tumor cells and dS/cancer-associated fibroblasts based on Metascape.
Upregulated in at least five tumor types that were also elevated in hemochorial placentas for EVT/tumor cells:
GroupID	Category	Term	Description	LogP	Log(q-value)	Genes	Symbols	InTerm_InList
1_Summary	Reactome Gene Sets	R-HSA-109582	Hemostasis	-6.71789	-2.39879	972,2335,5054,6382,7035,9123,2707,30011,10912	CD74,FN1,SERPINE1,SDC1,TFPI,SLC16A3,GJB3,SH3KBP1,GADD45G	9/-
1_Member	Reactome Gene Sets	R-HSA-109582	Hemostasis	-6.71789	-2.39879	972,2335,5054,6382,7035,9123	CD74,FN1,SERPINE1,SDC1,TFPI,SLC16A3	6/621
1_Member	Reactome Gene Sets	R-HSA-202733	Cell surface interactions at the vascular wall	-6.43444	-2.39879	972,2335,6382,9123	CD74,FN1,SDC1,SLC16A3	4/135
1_Member	Reactome Gene Sets	R-HSA-9734767	Developmental Cell Lineages	-4.36947	-1.03279	972,2335,2707	CD74,FN1,GJB3	3/151
1_Member	GO Biological Processes	GO:0030335	positive regulation of cell migration	-2.62089	0	972,2335,5054	CD74,FN1,SERPINE1	3/599
1_Member	GO Biological Processes	GO:0002694	regulation of leukocyte activation	-2.5904	0	972,2335,30011	CD74,FN1,SH3KBP1	3/614
1_Member	GO Biological Processes	GO:2000147	positive regulation of cell motility	-2.5646	0	972,2335,5054	CD74,FN1,SERPINE1	3/627
1_Member	GO Biological Processes	GO:0040017	positive regulation of cell motility	-2.53172	0	972,2335,5054	CD74,FN1,SERPINE1	3/644
1_Member	GO Biological Processes	GO:0050865	regulation of cell activation	-2.47407	0	972,2335,30011	CD74,FN1,SH3KBP1	3/675
1_Member	GO Biological Processes	GO:0043408	regulation of MAPK cascade	-2.43484	0	972,2335,10912	CD74,FN1,GADD45G	3/697
2_Summary	KEGG Pathway	hsa04820	Cytoskeleton in muscle cells	-5.48942	-1.62987	2335,3339,6382,64236,5054,10267	FN1,HSPG2,SDC1,PDLIM2,SERPINE1,RAMP1	6/-
2_Member	KEGG Pathway	hsa04820	Cytoskeleton in muscle cells	-5.48942	-1.62987	2335,3339,6382,64236	FN1,HSPG2,SDC1,PDLIM2	4/233
2_Member	Reactome Gene Sets	R-HSA-3000178	ECM proteoglycans	-5.26372	-1.55878	2335,3339,5054	FN1,HSPG2,SERPINE1	3/76
2_Member	Reactome Gene Sets	R-HSA-3000171	Non-integrin membrane-ECM interactions	-5.19649	-1.55878	2335,3339,6382	FN1,HSPG2,SDC1	3/80
2_Member	KEGG Pathway	hsa04512	ECM-receptor interaction	-5.05698	-1.49845	2335,3339,6382	FN1,HSPG2,SDC1	3/89
2_Member	Reactome Gene Sets	R-HSA-1474244	Extracellular matrix organization	-4.95594	-1.46436	2335,3339,5054,6382	FN1,HSPG2,SERPINE1,SDC1	4/318
2_Member	GO Biological Processes	GO:0001525	angiogenesis	-4.78261	-1.34902	2335,3339,5054,10267	FN1,HSPG2,SERPINE1,RAMP1	4/352
2_Member	GO Biological Processes	GO:0048514	blood vessel morphogenesis	-4.38075	-1.03279	2335,3339,5054,10267	FN1,HSPG2,SERPINE1,RAMP1	4/446
2_Member	GO Biological Processes	GO:0001568	blood vessel development	-4.04599	-0.823254	2335,3339,5054,10267	FN1,HSPG2,SERPINE1,RAMP1	4/544
2_Member	KEGG Pathway	hsa05205	Proteoglycans in cancer	-3.98154	-0.807095	2335,3339,6382	FN1,HSPG2,SDC1	3/204
2_Member	GO Biological Processes	GO:0001944	vasculature development	-3.96768	-0.807095	2335,3339,5054,10267	FN1,HSPG2,SERPINE1,RAMP1	4/570
2_Member	GO Biological Processes	GO:0035239	tube morphogenesis	-3.62267	-0.490109	2335,3339,5054,10267	FN1,HSPG2,SERPINE1,RAMP1	4/701
3_Summary	GO Biological Processes	GO:0006898	receptor-mediated endocytosis	-4.22395	-0.928663	3339,6382,10267,30011	HSPG2,SDC1,RAMP1,SH3KBP1	4/-
3_Member	GO Biological Processes	GO:0006898	receptor-mediated endocytosis	-4.22395	-0.928663	3339,6382,10267	HSPG2,SDC1,RAMP1	3/169
3_Member	GO Biological Processes	GO:0006897	endocytosis	-4.1611	-0.9036	3339,6382,10267,30011	HSPG2,SDC1,RAMP1,SH3KBP1	4/508
3_Member	GO Biological Processes	GO:0098657	import into cell	-3.58755	-0.481324	3339,6382,10267,30011	HSPG2,SDC1,RAMP1,SH3KBP1	4/716
3_Member	Reactome Gene Sets	R-HSA-9679506	SARS-CoV Infections	-3.07205	-0.0141269	3339,6382,30011	HSPG2,SDC1,SH3KBP1	3/417
4_Summary	GO Biological Processes	GO:0050878	regulation of body fluid levels	-3.19234	-0.110932	2335,5054,7035	FN1,SERPINE1,TFPI	3/-
4_Member	GO Biological Processes	GO:0050878	regulation of body fluid levels	-3.19234	-0.110932	2335,5054,7035	FN1,SERPINE1,TFPI	3/379
Upregulated in at least five tumor types that were also elevated in hemochorial placentas for dS/cancer-associated fibroblasts :
GroupID	Category	Term	Description	LogP	Log(q-value)	Genes	Symbols	InTerm_InList
1_Summary	WikiPathways	WP3967	miR 509 3p alteration of YAP1 ECM axis	-11.2113	-6.8746	1277,1289,2335,6678,115908,9636	COL1A1,COL5A1,FN1,SPARC,CTHRC1,ISG15	6/-
1_Member	WikiPathways	WP3967	miR 509 3p alteration of YAP1 ECM axis	-11.2113	-6.8746	1277,1289,2335,6678	COL1A1,COL5A1,FN1,SPARC	4/18
1_Member	Reactome Gene Sets	R-HSA-3000178	ECM proteoglycans	-8.59145	-4.62325	1277,1289,2335,6678	COL1A1,COL5A1,FN1,SPARC	4/76
1_Member	Canonical Pathways	M5884	NABA CORE MATRISOME	-8.48281	-4.62325	1277,1289,2335,6678,115908	COL1A1,COL5A1,FN1,SPARC,CTHRC1	5/275
1_Member	Reactome Gene Sets	R-HSA-1566977	Fibronectin matrix formation	-7.85894	-4.12432	1277,1289,2335	COL1A1,COL5A1,FN1	3/20
1_Member	Reactome Gene Sets	R-HSA-3000170	Syndecan interactions	-7.4501	-3.81239	1277,1289,2335	COL1A1,COL5A1,FN1	3/27
1_Member	Reactome Gene Sets	R-HSA-8874081	MET activates PTK2 signaling	-7.30786	-3.74933	1277,1289,2335	COL1A1,COL5A1,FN1	3/30
1_Member	Reactome Gene Sets	R-HSA-8875878	MET promotes cell motility	-6.88922	-3.39764	1277,1289,2335	COL1A1,COL5A1,FN1	3/41
1_Member	Reactome Gene Sets	R-HSA-9925563	Developmental Lineage of Pancreatic Ductal Cells	-6.67941	-3.24582	1277,1289,2335	COL1A1,COL5A1,FN1	3/48
1_Member	Canonical Pathways	M18	PID INTEGRIN1 PATHWAY	-6.25784	-2.97386	1277,1289,2335	COL1A1,COL5A1,FN1	3/66
1_Member	Canonical Pathways	M160	PID AVB3 INTEGRIN PATHWAY	-6.10702	-2.89902	1277,1289,2335	COL1A1,COL5A1,FN1	3/74
1_Member	Reactome Gene Sets	R-HSA-1474244	Extracellular matrix organization	-6.08957	-2.89902	1277,1289,2335,6678	COL1A1,COL5A1,FN1,SPARC	4/318
1_Member	Reactome Gene Sets	R-HSA-6806834	Signaling by MET	-6.02097	-2.87186	1277,1289,2335	COL1A1,COL5A1,FN1	3/79
1_Member	Reactome Gene Sets	R-HSA-3000171	Non-integrin membrane-ECM interactions	-6.00442	-2.87186	1277,1289,2335	COL1A1,COL5A1,FN1	3/80
1_Member	Reactome Gene Sets	R-HSA-216083	Integrin cell surface interactions	-5.94028	-2.85887	1277,1289,2335	COL1A1,COL5A1,FN1	3/84
1_Member	Reactome Gene Sets	R-HSA-9820448	Developmental Cell Lineages of the Exocrine Pancreas	-5.94028	-2.85887	1277,1289,2335	COL1A1,COL5A1,FN1	3/84
1_Member	WikiPathways	WP615	Senescence and autophagy in cancer	-5.64752	-2.5896	1277,2335,6678	COL1A1,FN1,SPARC	3/105
1_Member	Reactome Gene Sets	R-HSA-1474228	Degradation of the extracellular matrix	-5.29023	-2.25458	1277,1289,2335	COL1A1,COL5A1,FN1	3/138
1_Member	Reactome Gene Sets	R-HSA-9006934	Signaling by Receptor Tyrosine Kinases	-5.20549	-2.19103	1277,1289,2335,6678	COL1A1,COL5A1,FN1,SPARC	4/531
1_Member	Reactome Gene Sets	R-HSA-9734767	Developmental Cell Lineages	-5.17281	-2.17856	1277,1289,2335	COL1A1,COL5A1,FN1	3/151
1_Member	KEGG Pathway	hsa04820	Cytoskeleton in muscle cells	-4.60905	-1.65258	1277,1289,2335	COL1A1,COL5A1,FN1	3/233
1_Member	Reactome Gene Sets	R-HSA-76002	Platelet activation, signaling and aggregation	-4.45716	-1.53545	1277,2335,6678	COL1A1,FN1,SPARC	3/262
1_Member	WikiPathways	WP3932	Focal adhesion PI3K Akt mTOR signaling	-4.26502	-1.3755	1277,1289,2335	COL1A1,COL5A1,FN1	3/304
1_Member	KEGG Pathway	hsa05165	Human papillomavirus infection	-4.14751	-1.27323	1277,2335,9636	COL1A1,FN1,ISG15	3/333
1_Member	GO Biological Processes	GO:0001568	blood vessel development	-3.51798	-0.699813	1277,1289,2335	COL1A1,COL5A1,FN1	3/544
1_Member	GO Biological Processes	GO:0001944	vasculature development	-3.45846	-0.653256	1277,1289,2335	COL1A1,COL5A1,FN1	3/570
1_Member	GO Biological Processes	GO:0030335	positive regulation of cell migration	-3.39527	-0.602657	1277,2335,6678	COL1A1,FN1,SPARC	3/599
1_Member	Reactome Gene Sets	R-HSA-109582	Hemostasis	-3.3494	-0.583479	1277,2335,6678	COL1A1,FN1,SPARC	3/621
1_Member	GO Biological Processes	GO:2000147	positive regulation of cell motility	-3.33717	-0.583479	1277,2335,6678	COL1A1,FN1,SPARC	3/627
1_Member	GO Biological Processes	GO:0040017	positive regulation of locomotion	-3.30319	-0.568572	1277,2335,6678	COL1A1,FN1,SPARC	3/644
2_Summary	GO Biological Processes	GO:0030198	extracellular matrix organization	-6.24323	-2.97386	1277,1289,23213,25903,115908	COL1A1,COL5A1,SULF1,OLFML2B,CTHRC1	5/-
2_Member	GO Biological Processes	GO:0030198	extracellular matrix organization	-6.24323	-2.97386	1277,1289,23213,25903	COL1A1,COL5A1,SULF1,OLFML2B	4/291
2_Member	GO Biological Processes	GO:0043062	extracellular structure organization	-6.23728	-2.97386	1277,1289,23213,25903	COL1A1,COL5A1,SULF1,OLFML2B	4/292
2_Member	GO Biological Processes	GO:0045229	external encapsulating structure organization	-6.23136	-2.97386	1277,1289,23213,25903	COL1A1,COL5A1,SULF1,OLFML2B	4/293
2_Member	GO Biological Processes	GO:0061448	connective tissue development	-4.51266	-1.57392	1277,1289,23213	COL1A1,COL5A1,SULF1	3/251
2_Member	GO Biological Processes	GO:0030111	regulation of Wnt signaling pathway	-4.03997	-1.18041	1277,23213,115908	COL1A1,SULF1,CTHRC1	3/362
2_Member	GO Biological Processes	GO:0001501	skeletal system development	-3.56092	-0.729392	1277,1289,23213	COL1A1,COL5A1,SULF1	3/526
2_Member	GO Biological Processes	GO:0043009	chordate embryonic development	-3.22489	-0.500996	1277,23213,115908	COL1A1,SULF1,CTHRC1	3/685
2_Member	GO Biological Processes	GO:0009792	embryo development ending in birth or egg hatching	-3.19023	-0.487019	1277,23213,115908	COL1A1,SULF1,CTHRC1	3/704
3_Summary	Canonical Pathways	M3008	NABA ECM GLYCOPROTEINS	-4.83341	-1.85846	2335,6678,115908,1289	FN1,SPARC,CTHRC1,COL5A1	4/-
3_Member	Canonical Pathways	M3008	NABA ECM GLYCOPROTEINS	-4.83341	-1.85846	2335,6678,115908	FN1,SPARC,CTHRC1	3/196
3_Member	GO Biological Processes	GO:0090596	sensory organ morphogenesis	-4.3259	-1.42058	1289,6678,115908	COL5A1,SPARC,CTHRC1	3/290
3_Member	WikiPathways	WP5087	Pleural mesothelioma	-3.79225	-0.946931	2335,6678,115908	FN1,SPARC,CTHRC1	3/439
3_Member	GO Biological Processes	GO:0048598	embryonic morphogenesis	-3.38049	-0.60011	2335,6678,115908	FN1,SPARC,CTHRC1	3/606
3_Member	GO Biological Processes	GO:0007423	sensory organ development	-3.32909	-0.583479	1289,6678,115908	COL5A1,SPARC,CTHRC1	3/631
3_Member	GO Biological Processes	GO:0035239	tube morphogenesis	-3.19564	-0.487019	2335,6678,115908	FN1,SPARC,CTHRC1	3/701

### Sheet: Table S21 
Table S21. Expression of APOE in decidual and fetal marcophages across species.
Gene	Log2FC	Type	Human	Macaca	Mouse	Treeshrew	Dog	Sheep	Goat	Pig
APOE	3.73271	CPM_HB	1211.03	2964.18	10524.5	67.8615	434.549	128.139	15.2507	744.54
		Zscore_HB	0.429815	2.53525	2.64459	-0.494941	-0.435605	-0.438481	-0.393632	-0.382464
APOE	3.79713	CPM_dM	4875.8	5910.51	6437.01	1163.6	271.535	201.735	17.0505	131.99
		Zscore_dM	2.90624	1.31262	0.539497	1.54109	-0.496619	-0.385072	-0.491196	-0.532558

### Sheet: Table S22 
Table S22. Relative expression of APOE, invasion markers, M1-type and M2-type markers of macrophages among scrambled siRNA and APOE siRNA groups.
Gene	Injection type	ID	2(-△△Ct)
APOE	Scrambled siRNA	D77-1	0.970634
		D77-1	1.14631
		D77-1	0.899378
		A88-7	0.97942
		A88-7	1.10957
		A88-7	0.920188
		A91-7	1.05702
		A91-7	0.952638
		A91-7	0.993092
		D96-1	1.07674
		D96-1	0.844791
		D96-1	1.09936
		E14-1	1.10701
		E14-1	0.905425
		E14-1	0.997692
		E16-1	0.963707
		E16-1	0.93088
		E16-1	1.11471
		E17-1	1.23971
		E17-1	0.90125
		E17-1	0.895025
	Apoe siRNA	F96-8	0.569987
		F96-8	0.636839
		F96-8	0.531816
		F99-3	0.219
		F99-3	0.311866
		F99-3	0.267758
		F99-7	0.140535
		F99-7	0.105039
		F99-7	0.144486
		F100-2	0.0547499
		F100-2	0.105039
		F100-2	0.0853184
		F100-6	0.654743
		F100-6	0.590087
		F100-6	0.482634
		D73-5	0.577943
		D73-5	0.577943
		D73-5	0.546768
		D73-8	0.336575
		D73-8	0.262247
		D73-8	0.129318
		D93-1	0.497695
		D93-1	0.571701
		D93-1	0.398688
		E11-1	0.533827
		E11-1	0.621766
		E11-1	0.474488
MMP2	Scrambled siRNA	D77-1	1.02574
		D77-1	1.13813
		D77-1	0.856584
		A88-7	1.00928
		A88-7	0.948246
		A88-7	1.04488
		A91-7	1.6358
		A91-7	1.37554
	Apoe siRNA	D73-8	0.409897
		D73-8	0.621288
		D73-8	0.698985
		F99-7	0.268563
		F99-7	0.202127
		F99-7	0.195242
		F100-2	0.825496
		F100-2	0.66128
		F100-2	0.723635
MMP9	Scrambled siRNA	D77-1	0.770215
		D77-1	1.28639
		D77-1	1.00928
		A88-7	0.870551
		A88-7	1.03526
		A88-7	1.11729
		A91-7	1.28343
		A91-7	0.697372
		A91-7	1.11729
	Apoe siRNA	D73-8	0.479632
		D73-8	0.840896
		D73-8	0.846745
		F99-7	0.590496
		F99-7	0.607097
		F99-7	0.479632
		F100-2	0.297302
		F100-2	0.5
		F100-2	0.411796
CCL2	Scrambled siRNA	D77-1	0.922103
		D77-1	1.089
		D77-1	0.99516
		A88-7	0.939523
		A88-7	0.97942
		A88-7	1.08673
		A91-7	0.752623
		A91-7	1.11729
		A91-7	1.19748
	Apoe siRNA	D73-8	0.222725
		D73-8	0.227405
		D73-8	0.212176
		F99-7	0.0635191
		F99-7	0.0690284
		F99-7	0.0750155
		F100-2	0.147966
		F100-2	0.0929973
		F100-2	0.104627
IL6	Scrambled siRNA	D77-1	1.18099
		D77-1	0.840896
		D77-1	1.00696
		A88-7	0.97942
		A88-7	1.07923
		A88-7	0.952638
		A91-7	0.97942
		A91-7	0.993092
		A91-7	1.02811
	Apoe siRNA	D73-8	0.568627
		D73-8	0.385701
		D73-8	0.512476
		F99-7	0.113091
		F99-7	0.111534
		F99-7	0.0388903
		F100-2	0.452364
		F100-2	0.176233
		F100-2	0.362375
CD86	Scrambled siRNA	D77-1	1.05458
		D77-1	0.990801
		D77-1	0.95705
		A88-7	1.17311
		A88-7	0.882907
		A88-7	0.96616
		A91-7	0.941914
		A91-7	1.12013
		A91-7	0.948465
	Apoe siRNA	D73-8	0.120835
		D73-8	0.238343
		D73-8	0.206056
		F99-7	0.131316
		F99-7	0.107403
		F99-7	0.0836849
		F100-6	0.503866
		F100-6	0.435611
		F100-6	0.496929
MRC1	Scrambled siRNA	D77-1	1.31373
		D77-1	0.961705
		D77-1	0.792052
		A88-7	1.19776
		A88-7	0.846941
		A88-7	0.986461
		A91-7	1.17013
		A91-7	1.01162
		A91-7	0.844791
	Apoe siRNA	D73-8	0.426646
		D73-8	0.316683
		D73-8	0.301684
		F99-7	0.514453
		F99-7	0.466876
		F99-7	0.426646
		F100-6	1.44504
		F100-6	1.10275
		F100-6	1.14164
NOS2	Scrambled siRNA	D77-1	1.02788
		D77-1	0.992863
		D77-1	0.979194
		A88-7	0.981686
		A88-7	1.05214
		A88-7	0.968171
		A91-7	0.948465
		A91-7	1.00952
		A91-7	1.04512
	Apoe siRNA	D73-8	0.66128
		D73-8	0.786399
		D73-8	0.733736
		F99-7	0.770215
		F99-7	0.860551
		F99-7	0.780967
		F100-6	0.728668
		F100-6	0.802923
		F100-6	0.713672
ARG1	Scrambled siRNA	D77-1	1.09429
		D77-1	0.926588
		D77-1	0.986233
		A91-6	1.01866
		A91-6	1.01162
		A91-6	0.97041
		D96-1	0.899171
		D96-1	1.09936
		D96-1	1.01162
	Apoe siRNA	F96-1	0.725309
		F96-1	0.7457
		F96-1	0.700602
		F99-3	0.954842
		F99-3	0.819794
		F99-3	0.579682
		F100-1	0.618423
		F100-1	0.498846
		F100-1	0.690956
C1QA	Scrambled siRNA	E14-1	1.217
		E14-1	0.860551
		E14-1	0.954842
		D77-1	1.27162
		D77-1	0.899171
		D77-1	0.874583
		A91-6	1.21419
		A91-6	0.823591
		A91-6	1
	Apoe siRNA	F96-1	0.393199
		F96-1	0.3423
		F96-1	0.259415
		F99-3	0.913831
		F99-3	0.76313
		F99-3	0.687771
		F100-1	0.743979
		F100-1	0.484085
		F100-1	0.675175
C1QB	Scrambled siRNA	E14-1	0.918064
		E14-1	1.07674
		E14-1	1.01162
		D77-1	1.13813
		D77-1	0.93088
		D77-1	0.943874
		A91-6	0.788218
		A91-6	1.35347
		A91-6	0.937354
	Apoe siRNA	F96-1	0.167241
		F96-1	0.180491
		F96-1	0.208772
		F99-3	0.455861
		F99-3	0.468677
		F99-3	0.844791
		F100-1	0.392292
		F100-1	0.420448
		F100-1	0.450625
CD163	Scrambled siRNA	D96-1	0.972655
		D96-1	1.02811
		D96-1	1
		E14-1	1.08172
		E14-1	0.948246
		E14-1	0.974905
		E17-1	1.17555
		E17-1	0.961483
		E17-1	0.884745
	Apoe siRNA	E11-1	0.633366
		E11-1	0.34415
		E11-1	0.470123
		D93-1	0.471211
		D93-1	0.608971
		D93-1	0.548835
		F99-3	0.783377
		F99-3	0.96445
		F99-3	0.357937
CSF1R	Scrambled siRNA	D96-1	0.990801
		D96-1	1.00463
		D96-1	1.00463
		E14-1	0.950439
		E14-1	1.04006
		E14-1	1.01162
		E17-1	1.09429
		E17-1	1.10191
		E17-1	0.82932
	Apoe siRNA	E11-1	0.780967
		E11-1	0.733736
		E11-1	0.694157
		D93-1	0.793701
		D93-1	0.782773
		D93-1	0.653685
		F99-3	0.524858
		F99-3	0.510506
		F99-3	0.476319

### Sheet: Table S23
Table S23. Placental weight and fetal weight among scrambled siRNA and APOE siRNA groups.
Injection type	ID	Fetal weight (g)	Placenta weight (g)
Nacl	A55-1	0.3189	0.0762
Nacl	A55-2	0.3912	0.09
Nacl	A55-3	0.4925	0.1147
Nacl	A55-4	0.4777	0.1041
Nacl	A55-5	0.3267	0.0874
Nacl	A55-6	0.4562	0.0986
Nacl	A55-7	0.475	0.1005
Nacl	A56-1	0.327	0.0963
Nacl	A56-2	0.3926	0.104
Nacl	A56-3	0.3483	0.0932
Nacl	A56-4	0.3841	0.1
Nacl	A56-5	0.3746	0.0988
Nacl	A56-6	0.3974	0.0933
Nacl	A56-7	0.3682	0.0933
Nacl	D64-1	0.3272	0.0968
Nacl	D64-2	0.3553	0.1127
Nacl	D64-3	0.2957	0.112
Nacl	D64-4	0.3135	0.1009
Nacl	D64-5	0.3593	0.1019
Nacl	D64-6	0.335	0.0995
Nacl	D64-7	0.3277	0.0979
scramble siRNA 空腹	A88-1	0.2977	0.1013
scramble siRNA 空腹	A88-2	0.3408	0.1022
scramble siRNA 空腹	A88-3	0.2893	0.0911
scramble siRNA 空腹	A88-5	0.3638	0.1036
scramble siRNA 空腹	A88-6	0.2976	0.1128
scramble siRNA 空腹	A88-7	0.2893	0.1092
scramble siRNA 空腹	A91-1	0.357	0.1188
scramble siRNA 空腹	A91-5	0.3107	0.1044
scramble siRNA 空腹	A91-6	0.436	0.1014
scramble siRNA 空腹	A91-7	0.3646	0.0903
scramble siRNA	D77-1	0.3363	0.0902
scramble siRNA	D77-2	0.3548	0.0943
scramble siRNA	D77-3	0.3316	0.1022
scramble siRNA	D77-4	0.3243	0.1076
scramble siRNA	D77-5	0.3528	0.0932
scramble siRNA	D77-6	0.2991	0.0799
scramble siRNA	D77-7	0.2777	0.0929
scramble siRNA	D77-8	0.2895	0.0934
scramble siRNA	D96-1	0.3674	0.1033
scramble siRNA	D96-2	0.3606	0.089
scramble siRNA	D96-3	0.278	0.0932
scramble siRNA	D96-4	0.2945	0.1089
scramble siRNA	D96-5	0.3525	0.1092
scramble siRNA	D96-6	0.3854	0.0969
scramble siRNA	D96-7	0.4019	0.0932
APOE siRNA	F96-1	0.1149	0.0727
APOE siRNA	F96-2	0.1287	0.067
APOE siRNA	F96-3	0.1008	0.0646
APOE siRNA	F96-5	0.1183	0.0696
APOE siRNA	F96-6	0.1089	0.0711
APOE siRNA	F96-7	0.1153	0.0746
APOE siRNA	F96-8	0.1121	0.0754
APOE siRNA	F99-1	0.1277	0.069
APOE siRNA	F99-2	0.1446	0.0639
APOE siRNA	F99-3	0.15	0.0715
APOE siRNA	F99-5	0.1209	0.0599
APOE siRNA	F99-6	0.1317	0.0617
APOE siRNA	F99-7	0.1191	0.0819
APOE siRNA	F99-8	0.1034	0.0588
APOE siRNA	F99-9	0.1136	0.0645
APOE siRNA	F100-1	0.171	0.0658
APOE siRNA	F100-2	0.1884	0.0866
APOE siRNA	F100-3	0.1932	0.0935
APOE siRNA	F100-4	0.1635	0.0821
APOE siRNA	F100-5	0.18	0.0864
APOE siRNA	F100-6	0.1628	0.0671
APOE siRNA	F100-7	0.1538	0.0811
APOE siRNA	F100-8	0.1786	0.0857
APOE siRNA	D73-2	0.1263	0.0857
APOE siRNA	D73-3	0.1193	0.0818
APOE siRNA	D73-4	0.1365	0.0946
APOE siRNA	D73-5	0.1291	0.0609
APOE siRNA	D73-6	0.1078	0.078
APOE siRNA	D73-7	0.1255	0.0822
APOE siRNA	D73-8	0.1337	0.0818

### Sheet: Table S24
Table S24. Relative thickness of placental layers, including the labyrinth zone (LZ), junctional zone (JZ), and decidua (DZ).
ID	Replicates	Injection type	LZ Thickness (μm)	LZ Proportion	JZ Thickness (μm)	JZ Proportion	DZ Thickness (μm)	DZ Proportion	Total Thickness(μm)
A55-1	1	NaCl	1115.7	0.6088	360.2	0.1965	356.8	0.1947	1832.7
A55-1	2	NaCl	1073.9	0.619	325.2	0.1875	335.7	0.1935	1734.8
A55-1	3	NaCl	1043.1	0.6175	281.2	0.1665	365	0.2161	1689.3
A55-1	4	NaCl	1084	0.6199	288.7	0.1651	376.1	0.2151	1748.8
A55-1	5	NaCl	1064.2	0.6129	355.3	0.2046	316.9	0.1825	1736.4
A55-1	6	NaCl	1016.1	0.5724	386.6	0.2178	372.5	0.2098	1775.2
A55-1	7	NaCl	1048	0.6242	263.5	0.1569	367.5	0.2189	1679
A55-1	8	NaCl	1055.1	0.608	290	0.1671	390.4	0.2249	1735.5
A55-1	9	NaCl	1059.7	0.632	310.3	0.1851	306.8	0.183	1676.8
A55-1	10	NaCl	1040.9	0.6227	299.9	0.1794	330.9	0.1979	1671.7
A55-6	1	NaCl	1240.7	0.6438	393.7	0.2043	292.9	0.152	1927.3
A55-6	2	NaCl	1148.5	0.5906	458.9	0.236	337.2	0.1734	1944.6
A55-6	3	NaCl	1337.5	0.7236	267.7	0.1448	243.2	0.1316	1848.4
A55-6	4	NaCl	1281.1	0.6722	339.3	0.178	285.4	0.1498	1905.8
A55-6	5	NaCl	1086.3	0.5626	452.9	0.2346	391.6	0.2028	1930.8
A55-6	6	NaCl	1241.9	0.6281	326.9	0.1653	408.3	0.2065	1977.1
A55-6	7	NaCl	1382.4	0.7432	202.5	0.1089	275.2	0.1479	1860.1
A55-6	8	NaCl	1381.3	0.7284	234.1	0.1235	280.9	0.1481	1896.3
A55-6	9	NaCl	1438.8	0.7272	259.6	0.1312	280.1	0.1416	1978.5
A55-6	10	NaCl	1240.5	0.6475	329	0.1717	346.4	0.1808	1915.9
A56-1	1	NaCl	1218.7	0.627	366.4	0.1885	358.7	0.1845	1943.8
A56-1	2	NaCl	1195.1	0.5982	447.4	0.2239	355.4	0.1779	1997.9
A56-1	3	NaCl	1250.7	0.6475	332.9	0.1723	348.1	0.1802	1931.7
A56-1	4	NaCl	1268.4	0.6446	314.5	0.1598	384.7	0.1955	1967.6
A56-1	5	NaCl	1261.3	0.6382	381.1	0.1928	333.9	0.169	1976.3
A56-1	6	NaCl	1273	0.6704	287.6	0.1515	338.2	0.1781	1898.8
A56-1	7	NaCl	1216.5	0.6023	435.4	0.2156	367.7	0.1821	2019.6
A56-1	8	NaCl	1183	0.5848	466.6	0.2306	373.4	0.1846	2023
A56-1	9	NaCl	1274.5	0.6444	314.9	0.1592	388.3	0.1963	1977.7
A56-1	10	NaCl	1277.6	0.6349	331.5	0.1647	403.1	0.2003	2012.2
D64-2	1	NaCl	1232.3	0.5479	582.7	0.2591	434	0.193	2249
D64-2	2	NaCl	1232.1	0.5792	351.9	0.1654	543.4	0.2554	2127.4
D64-2	3	NaCl	1154.3	0.5568	492.7	0.2377	426.2	0.2056	2073.2
D64-2	4	NaCl	1184.8	0.5499	398.8	0.1851	571	0.265	2154.6
D64-2	5	NaCl	1326.6	0.6088	414.9	0.1904	437.4	0.2007	2178.9
D64-2	6	NaCl	1259.1	0.5596	519.8	0.231	471.3	0.2094	2250.2
D64-2	7	NaCl	1214.7	0.5603	512	0.2362	441.1	0.2035	2167.8
D64-2	8	NaCl	1259.9	0.5862	482	0.2243	407.3	0.1895	2149.2
D64-2	9	NaCl	1235.4	0.5583	572	0.2585	405.5	0.1832	2212.9
D64-2	10	NaCl	1177	0.5497	446.8	0.2087	517.5	0.2417	2141.3
A88-5	1	scrambled siRNA	1078.9	0.5876	352	0.1917	405.3	0.2207	1836.2
A88-5	2	scrambled siRNA	1013.4	0.5494	355.9	0.1929	475.3	0.2577	1844.6
A88-5	3	scrambled siRNA	941	0.5354	372.2	0.2118	444.5	0.2529	1757.7
A88-5	4	scrambled siRNA	1134.6	0.5745	339.3	0.1718	501	0.2537	1974.9
A88-5	5	scrambled siRNA	1217.1	0.6589	216.2	0.117	413.8	0.224	1847.1
A88-5	6	scrambled siRNA	1101.1	0.5826	321.5	0.1701	467.5	0.2473	1890.1
A88-5	7	scrambled siRNA	1035.4	0.5527	399.3	0.2132	438.5	0.2341	1873.2
A88-5	8	scrambled siRNA	967.5	0.5333	377.1	0.2079	469.5	0.2588	1814.1
A88-5	9	scrambled siRNA	1045.7	0.5305	462.5	0.2346	463	0.2349	1971.2
A88-5	10	scrambled siRNA	1003.6	0.524	379.1	0.198	532.4	0.278	1915.1
A88-7	1	scrambled siRNA	1148.4	0.5885	354.1	0.1815	449	0.2301	1951.5
A88-7	2	scrambled siRNA	1128.3	0.5568	475.7	0.2348	422.3	0.2084	2026.3
A88-7	3	scrambled siRNA	1022.5	0.5209	487.6	0.2484	452.9	0.2307	1963
A88-7	4	scrambled siRNA	1092.9	0.5748	446.3	0.2347	362	0.1904	1901.2
A88-7	5	scrambled siRNA	1027.6	0.5588	379.7	0.2065	431.6	0.2347	1838.9
A88-7	6	scrambled siRNA	942.9	0.5182	485	0.2665	391.7	0.2153	1819.6
A88-7	7	scrambled siRNA	1063.5	0.579	320.8	0.1747	452.5	0.2464	1836.8
A88-7	8	scrambled siRNA	1055.9	0.5557	331.2	0.1743	513.1	0.27	1900.2
A88-7	9	scrambled siRNA	1013.8	0.53	473.6	0.2476	425.4	0.2224	1912.8
A88-7	10	scrambled siRNA	1024.4	0.5335	452.8	0.2358	443.1	0.2307	1920.3
A91-6	1	scrambled siRNA	1033.4	0.5642	366.6	0.2002	431.5	0.2356	1831.5
A91-6	2	scrambled siRNA	971.4	0.5339	453	0.249	395.1	0.2171	1819.5
A91-6	3	scrambled siRNA	1025.4	0.5558	446	0.2417	373.5	0.2024	1844.9
A91-6	4	scrambled siRNA	1090.9	0.5897	353	0.1908	406.1	0.2195	1850
A91-6	5	scrambled siRNA	928.7	0.5119	492.3	0.2714	393.1	0.2167	1814.1
A91-6	6	scrambled siRNA	1063.7	0.6033	354.1	0.2009	345.2	0.1958	1763
A91-6	7	scrambled siRNA	955.5	0.5167	516.7	0.2794	377.1	0.2039	1849.3
A91-6	8	scrambled siRNA	986.3	0.5336	470.6	0.2546	391.4	0.2118	1848.3
A91-6	9	scrambled siRNA	1015.4	0.5561	444.3	0.2433	366.2	0.2006	1825.9
A91-6	10	scrambled siRNA	1008.2	0.5222	571.2	0.2958	351.4	0.182	1930.8
A91-7	1	scrambled siRNA	1201.6	0.6341	314.1	0.1658	379.2	0.2001	1894.9
A91-7	2	scrambled siRNA	1308	0.7085	214.3	0.1161	323.9	0.1754	1846.2
A91-7	3	scrambled siRNA	1131.9	0.6591	290.7	0.1693	294.7	0.1716	1717.3
A91-7	4	scrambled siRNA	1144.6	0.6229	351.9	0.1915	341	0.1856	1837.5
A91-7	5	scrambled siRNA	1171.7	0.6549	230.4	0.1288	387	0.2163	1789.1
A91-7	6	scrambled siRNA	1212.7	0.7006	284.7	0.1645	233.6	0.135	1731
A91-7	7	scrambled siRNA	1254.6	0.6485	247.8	0.1281	432.1	0.2234	1934.5
A91-7	8	scrambled siRNA	1302.9	0.6328	329.7	0.1601	426.3	0.2071	2058.9
A91-7	9	scrambled siRNA	1114.2	0.636	339.2	0.1936	298.5	0.1704	1751.9
A91-7	10	scrambled siRNA	1222.4	0.6191	301.6	0.1528	450.4	0.2281	1974.4
D77-1	1	scrambled siRNA	1177.5	0.6454	308	0.1688	339	0.1858	1824.5
D77-1	2	scrambled siRNA	1061.8	0.6533	192.1	0.1182	371.5	0.2286	1625.4
D77-1	3	scrambled siRNA	1071.1	0.6503	196.6	0.1194	379.5	0.2304	1647.2
D77-1	4	scrambled siRNA	1288.6	0.7069	238.3	0.1307	296.1	0.1624	1823
D77-1	5	scrambled siRNA	1221.4	0.6993	162	0.0928	363.2	0.2079	1746.6
D77-1	6	scrambled siRNA	1252.8	0.6946	232.7	0.129	318	0.1763	1803.5
D77-1	7	scrambled siRNA	1093.7	0.6323	252	0.1457	383.9	0.222	1729.6
D77-1	8	scrambled siRNA	1172.1	0.6639	256	0.145	337.4	0.1911	1765.5
D77-1	9	scrambled siRNA	1294.3	0.7097	232.8	0.1277	296.5	0.1626	1823.6
D77-1	10	scrambled siRNA	1036.2	0.6472	226.9	0.1417	337.9	0.2111	1601
F96-8	1	APOE siRNA	684.5	0.4865	234.3	0.1665	488.3	0.347	1407.1
F96-8	2	APOE siRNA	584.5	0.4872	236.4	0.1971	378.7	0.3157	1199.6
F96-8	3	APOE siRNA	650.7	0.5294	191.8	0.156	386.7	0.3146	1229.2
F96-8	4	APOE siRNA	600.7	0.4531	253.7	0.1914	471.4	0.3556	1325.8
F96-8	5	APOE siRNA	631.6	0.4375	261.4	0.1811	550.5	0.3814	1443.5
F96-8	6	APOE siRNA	570.2	0.4568	210.6	0.1687	467.4	0.3745	1248.2
F96-8	7	APOE siRNA	596.4	0.4949	204.6	0.1698	404.1	0.3353	1205.1
F96-8	8	APOE siRNA	647.9	0.5013	226.6	0.1753	418	0.3234	1292.5
F96-8	9	APOE siRNA	587.7	0.4677	224.6	0.1787	444.4	0.3536	1256.7
F96-8	10	APOE siRNA	571.4	0.4853	192.7	0.1637	413.3	0.351	1177.4
F99-3	1	APOE siRNA	688.8	0.4785	359.6	0.2498	391.2	0.2717	1439.6
F99-3	2	APOE siRNA	619	0.4389	376.1	0.2666	415.4	0.2945	1410.5
F99-3	3	APOE siRNA	705.8	0.4727	407.3	0.2728	379.9	0.2545	1493
F99-3	4	APOE siRNA	660.2	0.4688	334.4	0.2375	413.6	0.2937	1408.2
F99-3	5	APOE siRNA	567.4	0.4318	378.6	0.2881	368.1	0.2801	1314.1
F99-3	6	APOE siRNA	735.4	0.4934	400.8	0.2689	354.3	0.2377	1490.5
F99-3	7	APOE siRNA	665.7	0.4435	351.4	0.2341	483.8	0.3223	1500.9
F99-3	8	APOE siRNA	577.8	0.4105	432.1	0.307	397.6	0.2825	1407.5
F99-3	9	APOE siRNA	650.4	0.4489	390	0.2692	408.6	0.282	1449
F99-3	10	APOE siRNA	579.9	0.4509	310.4	0.2413	395.9	0.3078	1286.2
F100-6	1	APOE siRNA	589.6	0.5186	202.8	0.1784	344.6	0.3031	1137
F100-6	2	APOE siRNA	636.7	0.5514	177	0.1533	340.9	0.2953	1154.6
F100-6	3	APOE siRNA	591.5	0.549	160	0.1485	326	0.3026	1077.5
F100-6	4	APOE siRNA	563.8	0.5306	228.7	0.2152	270.1	0.2542	1062.6
F100-6	5	APOE siRNA	608.1	0.5657	149.6	0.1392	317.2	0.2951	1074.9
F100-6	6	APOE siRNA	582.1	0.5204	204.3	0.1827	332.1	0.2969	1118.5
F100-6	7	APOE siRNA	650.9	0.5947	119.5	0.1092	324.1	0.2961	1094.5
F100-6	8	APOE siRNA	541.2	0.4935	173.9	0.1586	381.5	0.3479	1096.6
F100-6	9	APOE siRNA	636.7	0.5198	235.8	0.1925	352.3	0.2876	1224.8
F100-6	10	APOE siRNA	686.7	0.559	186.8	0.1521	354.9	0.2889	1228.4
D73-8	1	APOE siRNA	752.5	0.5061	287.6	0.1934	446.9	0.3005	1487
D73-8	2	APOE siRNA	773.8	0.5717	199.8	0.1476	380	0.2807	1353.6
D73-8	3	APOE siRNA	770.9	0.5036	268.3	0.1753	491.6	0.3211	1530.8
D73-8	4	APOE siRNA	734.9	0.4984	248.6	0.1686	491	0.333	1474.5
D73-8	5	APOE siRNA	752.8	0.5167	236.8	0.1625	467.3	0.3207	1456.9
D73-8	6	APOE siRNA	737.8	0.4963	256.1	0.1723	492.7	0.3314	1486.6
D73-8	7	APOE siRNA	689.5	0.4632	327.8	0.2202	471.4	0.3167	1488.7
D73-8	8	APOE siRNA	734	0.4918	288.9	0.1936	469.6	0.3146	1492.5
D73-8	9	APOE siRNA	794.4	0.5597	171.5	0.1208	453.5	0.3195	1419.4
D73-8	10	APOE siRNA	791.9	0.5515	222.6	0.155	421.4	0.2935	1435.9

### Sheet: Table S25
Table S25. DEGs in scrambled siRNA–treated group and APOE-targeting siRNA–treated group. Up-regulated genes in APOE-targeting siRNA–treated group with the filtering of log2FC>=2 and Padj < 0.05. Up-regulated genes in scrambled siRNA–treated group with the filtering of log2FC<=-1 and Padj < 0.05.
Gene	Log2FC	pvalue	padj
Gm39604	7.36893	3.5284e-15	1.10356e-13
Gm32898	7.19989	5.27828e-16	1.91832e-14
Gm28167	7.06459	0.00148337	0.00476487
Gm30049	7.05804	9.80386e-05	0.000424371
Gm25588	6.95939	0.00313998	0.00918797
Wfdc15b	6.94937	8.76199e-10	1.09776e-08
Gm9925	6.69919	1.75651e-11	2.97771e-10
Gm31851	6.56783	0.000655477	0.0023028
Gm15969	6.30236	8.48503e-09	8.84605e-08
Fam122c	6.18732	7.336e-10	9.31284e-09
1700025D23Rik	6.04806	4.84845e-11	7.64181e-10
Gm36405	6.03334	9.96712e-08	8.43736e-07
Car1	5.943	1.45889e-07	1.19833e-06
Ccl19-ps2	5.77994	2.55215e-06	1.59644e-05
Gbx1	5.67178	1.93549e-47	3.35769e-44
5031426D15Rik	5.62561	3.87631e-06	2.32793e-05
Gm52633	5.6174	5.1169e-08	4.5741e-07
Klk1	5.60005	4.61114e-21	3.62511e-19
Gm41443	5.54255	2.99609e-06	1.844e-05
Tmem30c	5.47423	4.71907e-07	3.47088e-06
Gm51742	5.46535	1.00337e-09	1.24273e-08
Ucma	5.41115	2.64925e-05	0.000130789
Gm33025	5.36472	6.25519e-06	3.58902e-05
Pate11	5.21242	0.00138994	0.00449026
Gm15008	5.20518	0.000337964	0.00128219
Gm51646	5.10525	4.64499e-09	5.10327e-08
Gm28166	5.04943	1.72609e-05	8.91082e-05
Gm38842	5.03302	4.6302e-28	1.0303e-25
Gm51989	4.97233	1.31275e-05	6.96865e-05
Gm35587	4.90524	0.0130625	0.0320188
Gm36062	4.88369	0.000173633	0.00070875
Tmem247	4.82612	0.000580582	0.00207178
LOC118568758	4.82079	6.40079e-09	6.82069e-08
Yipf7	4.81861	3.17432e-05	0.000153965
Gm38782	4.7503	1.17103e-06	7.9067e-06
LOC118567601	4.66623	1.03342e-05	5.62594e-05
Lncbate10	4.66139	1.99084e-30	6.09478e-28
Gm34038	4.65974	1.02918e-05	5.60751e-05
BC016548	4.64909	0.00254015	0.00765043
Gm26244	4.62693	0.00758738	0.0199132
Cuzd1	4.59982	1.56268e-06	1.02583e-05
Gm5547	4.59489	3.59989e-18	1.81543e-16
Retnlg	4.58997	5.32915e-10	6.93376e-09
Gm15395	4.58097	6.26908e-05	0.000282875
Igha	4.53644	8.49336e-07	5.89843e-06
Slc6a20a	4.51263	8.90304e-06	4.9324e-05
Tmem61	4.50659	0.0185803	0.0433746
LOC118567588	4.501	3.31126e-10	4.48577e-09
LOC118568370	4.4894	6.58755e-05	0.000295503
Cidea	4.48223	2.80204e-30	8.28575e-28
Prlh	4.47126	1.34069e-07	1.10824e-06
Gm35860	4.46571	0.00183463	0.00574775
Gm35961	4.46245	0.00459896	0.0128447
Gm41109	4.44732	0.00250131	0.0075527
Mmp7	4.44468	5.89801e-05	0.000267944
Snap25	4.44384	0.0200274	0.046337
Fbxw10	4.42541	9.49747e-19	5.19208e-17
Mpo	4.421	3.64403e-06	2.20729e-05
Gm32283	4.41528	0.00807784	0.0210097
Cxcl5	4.41305	3.78459e-08	3.47329e-07
2610318M16Rik	4.39898	2.2457e-05	0.000112726
Ins2	4.39261	1.20178e-31	4.1697e-29
Gm38999	4.39002	0.00136464	0.0044195
Sult1d1	4.38968	1.21955e-07	1.0152e-06
Rn7s2	4.38531	2.12202e-05	0.00010718
LOC118568533	4.37381	2.06491e-05	0.000104539
Mir142b	4.37178	1.05922e-07	8.90855e-07
H2al1m	4.37167	6.61909e-07	4.69708e-06
Ccl21a	4.36844	0.00220936	0.00676377
Ocm	4.36636	1.56849e-09	1.88436e-08
Gm35162	4.35894	3.764e-06	2.26833e-05
Pigr	4.35299	4.15906e-06	2.48056e-05
Gm31791	4.35052	1.01977e-05	5.56203e-05
Gm38506	4.33944	1.73671e-07	1.4035e-06
Vmn2r18	4.33545	0.00685974	0.0182315
1700097N02Rik	4.31498	0.00790004	0.0205925
Gm51652	4.31047	1.03234e-06	7.04526e-06
Gm51481	4.30578	3.77899e-05	0.000179676
1700029H14Rik	4.29474	0.000856143	0.00292791
Lcn3	4.28747	0.00751585	0.0197453
C230057A21Rik	4.2855	0.0101895	0.0257703
Rn7s1	4.28538	4.32789e-07	3.2049e-06
Elf5	4.28129	3.71287e-21	2.97143e-19
LOC118568341	4.27427	0.00251811	0.00759547
Gm29243	4.27389	0.000103712	0.000446596
Prap1	4.27114	7.15305e-07	5.04436e-06
Gm32259	4.23718	0.00287219	0.00850383
Gfy	4.22928	1.40258e-26	2.60699e-24
Gm47754	4.22491	0.00229195	0.0069911
Obp2a	4.20328	0.0123605	0.0305311
Gm46733	4.19745	0.0113174	0.0282413
C1ql2	4.19152	6.581e-06	3.75303e-05
Gm22043	4.18487	0.000143618	0.000599201
C8b	4.1844	3.85181e-10	5.15862e-09
4930459C07Rik	4.14889	0.0016717	0.00529853
Gm38648	4.14588	1.10981e-15	3.80492e-14
Gm12407	4.1402	0.00138029	0.00446241
Gm13315	4.13662	1.59139e-21	1.36671e-19
Defb14	4.13436	0.00109678	0.00364269
Snhg9	4.12816	0.00019269	0.000777511
Gm31579	4.11662	0.0134645	0.0328649
Gm5954	4.11568	8.20691e-30	2.29635e-27
Gm15915	4.11519	7.33524e-11	1.11952e-09
Gm42209	4.10312	0.0179069	0.0420555
Gm32738	4.10061	2.73922e-09	3.13181e-08
ATP8	4.0995	2.80345e-14	7.70461e-13
Lcn2	4.09608	6.24866e-07	4.45976e-06
Gm39053	4.0773	0.000339884	0.0012889
Gm35760	4.06893	1.08974e-13	2.70327e-12
Gm10390	4.05028	0.0173588	0.0409122
Prss33	4.03291	0.00105088	0.00350633
Gm33296	4.03115	0.0154765	0.0370632
Crybb2	4.02407	4.02542e-09	4.47839e-08
Gm33587	4.01963	6.2628e-06	3.59179e-05
LOC118568010	4.01667	0.00770428	0.0201732
LOC118567648	4.00486	5.19556e-22	4.84584e-20
Gm20098	4.00478	0.000609537	0.00216242
1700012C14Rik	4.00096	0.000149673	0.000621575
Gm39676	3.99221	0.00216715	0.00664863
Gm30199	3.99147	5.52151e-10	7.1697e-09
Adig	3.98436	2.90759e-13	6.69569e-12
Gm39439	3.97636	6.37867e-16	2.28316e-14
Gm34581	3.97386	0.0179823	0.0422065
Cibar2	3.97222	1.26594e-05	6.73943e-05
Gm25999	3.97041	0.0173784	0.040951
Wfdc21	3.96587	4.81553e-07	3.53284e-06
Gm28050	3.96532	0.00220678	0.00675826
Napsa	3.96465	3.13587e-07	2.39652e-06
Foxr1	3.96409	5.80377e-05	0.000263938
4930482G09Rik	3.95545	0.0203543	0.0469946
LOC118567790	3.93464	0.0211936	0.0486588
Nkx2-2	3.92839	1.1189e-05	6.03814e-05
Mrgpra2b	3.92341	0.00132648	0.00430771
Gm5897	3.9212	3.66183e-06	2.216e-05
Gm35856	3.9162	9.35083e-16	3.2487e-14
Phox2a	3.91038	2.14217e-10	3.00829e-09
Gm52239	3.90848	3.74468e-09	4.19115e-08
Gm32133	3.90104	1.50645e-22	1.51354e-20
Gfi1b	3.89255	2.32234e-06	1.46395e-05
ATP6	3.89153	1.48656e-14	4.24159e-13
Aqp5	3.88868	0.0142515	0.0345364
Gm13218	3.88607	0.000146314	0.00060918
Gm39375	3.88535	0.000177896	0.000723202
Gm20379	3.88026	1.36376e-06	9.06457e-06
LOC118568187	3.87357	0.00081154	0.00279079
Gm35454	3.86698	0.00402553	0.0114221
Gm32900	3.8592	0.016314	0.0387833
Serpina7	3.84614	1.06675e-11	1.88708e-10
Slc30a10	3.83694	3.58142e-06	2.17442e-05
B230344G16Rik	3.8342	2.34153e-28	5.39214e-26
Ubl4b	3.83329	0.00266111	0.00797045
Chil6	3.8325	0.00192846	0.00600124
Begain	3.8323	1.16447e-26	2.19579e-24
Gm41432	3.82771	0.0100936	0.0255502
LOC668415	3.81377	2.603e-05	0.000128725
Erdr1_1	3.80522	4.00328e-05	0.000189131
Il1bos	3.80491	4.02699e-19	2.3816e-17
Gm7970	3.80489	0.00693835	0.0184122
Cldn13	3.80344	4.43887e-09	4.90272e-08
COX3	3.79525	5.88656e-12	1.0918e-10
Vwa3b	3.78488	1.11014e-13	2.75125e-12
LOC118567398	3.77052	0.00927499	0.0237226
COX2	3.76887	1.36664e-13	3.33296e-12
Pdilt	3.76537	0.00408439	0.0115725
Faim2	3.76496	0.000230583	0.000913279
Gm8062	3.76162	0.00222399	0.00680214
7530416G11Rik	3.75584	6.21537e-06	3.57113e-05
Pkhd1l1	3.7444	8.77132e-07	6.07841e-06
Sprr2h	3.73356	4.8001e-09	5.25929e-08
Gm35751	3.72173	0.0165358	0.039239
Gm38534	3.72049	6.16081e-15	1.86632e-13
Frmpd1os	3.7153	0.0169164	0.0400182
LOC108168762	3.71086	1.04192e-10	1.55375e-09
Gm41698	3.70943	6.1562e-29	1.54035e-26
Gm40186	3.70015	0.0104635	0.0263787
Lbhd2	3.67703	0.00131461	0.00427342
Mir7014	3.66421	1.24465e-08	1.25585e-07
Gm51748	3.66364	5.3531e-06	3.11699e-05
Gm33770	3.66142	0.0150977	0.0362676
Lce1g	3.64655	0.000375352	0.00140862
LOC118568007	3.64456	4.62491e-07	3.4074e-06
Gm37020	3.63444	0.0018695	0.00583841
Npvf	3.63008	0.019016	0.0442997
LOC118567978	3.62914	0.0165071	0.0391888
Foxd4	3.6254	0.00470926	0.0131097
Nr6a1os	3.62315	4.68806e-22	4.42003e-20
Gm38679	3.62206	0.0176656	0.0415674
Tnni3k	3.62071	0.0014289	0.00460527
Bglap	3.60977	2.70639e-05	0.00013318
Gm52793	3.60105	8.67606e-25	1.22037e-22
Gm33724	3.601	0.00043385	0.00159684
Rbmxl2	3.59055	3.25115e-24	4.18819e-22
Gm33336	3.58771	2.95788e-05	0.000144382
mt-Rnr1	3.5802	1.63694e-32	6.3577e-30
LOC118567663	3.57796	1.08086e-08	1.10255e-07
Shisal1	3.57188	5.18048e-22	4.84584e-20
Gm1110	3.56121	1.68202e-07	1.36396e-06
Pou5f1	3.54754	0.000167115	0.000684831
LOC118568025	3.54645	0.00566605	0.0154487
Gm14169	3.54539	0.00313005	0.00916507
Ltf	3.54381	4.53421e-05	0.000211185
Gm13029	3.53306	1.86712e-26	3.39764e-24
1700025N23Rik	3.52931	1.09791e-07	9.21307e-07
Bsx	3.52437	7.77792e-33	3.16245e-30
Gm10536	3.52306	0.000167033	0.000684601
Olfr545	3.52238	2.22566e-14	6.19423e-13
Actl9	3.52142	0.00811932	0.0211028
Dio3	3.51848	7.41281e-06	4.17434e-05
Prss50	3.51694	1.06017e-06	7.21813e-06
Foxl3	3.51666	0.00959161	0.024422
Crtam	3.51056	4.77277e-14	1.2596e-12
Fam209	3.50914	1.26008e-32	5.04457e-30
Cyp4a14	3.50084	0.0101014	0.0255675
Erdr1	3.49779	2.35623e-06	1.48316e-05
C530044C16Rik	3.494	0.000515462	0.00186763
Gm31550	3.48738	0.00012262	0.000520441
Gm39536	3.48679	6.79662e-12	1.24288e-10
Gm7579	3.48605	0.00176817	0.00556027
Gm40916	3.48496	0.000329527	0.00125401
E330034G19Rik	3.48371	2.21381e-13	5.22757e-12
Gm51692	3.48287	5.10345e-10	6.66661e-09
Sost	3.47594	2.1702e-05	0.000109232
LOC102637806	3.47558	0.00336253	0.0097558
Gm29975	3.47298	4.40498e-09	4.86943e-08
AW549542	3.46542	4.20179e-23	4.6726e-21
Gm52097	3.46457	2.59613e-06	1.62123e-05
Tph2	3.46021	0.0050469	0.0139505
Rpph1	3.45627	3.48421e-09	3.92834e-08
Gjb6	3.45417	3.76389e-22	3.60088e-20
Gm51764	3.45331	0.0201721	0.0466429
Plut	3.44977	7.76603e-07	5.43977e-06
Elane	3.44743	0.00723113	0.0190705
1700081H04Rik	3.44206	0.00211862	0.00651588
Tnfrsf17	3.43902	0.00468016	0.0130421
LOC118568561	3.43161	0.0155153	0.0371392
1700093K21Rik	3.42806	5.66925e-29	1.43228e-26
Gm41945	3.42092	2.52326e-06	1.58027e-05
Gm41223	3.42058	0.000982334	0.0033039
Gm40100	3.41701	6.9331e-09	7.33983e-08
Hbb-bh1	3.41566	5.327e-06	3.10527e-05
Gm30604	3.41296	0.000577341	0.00206254
Gm51915	3.41054	6.00935e-12	1.11212e-10
Snord104	3.40587	3.71781e-12	7.072e-11
LOC118567557	3.4041	0.000953318	0.00321754
A730082K24Rik	3.4003	0.014065	0.0341386
Serpina3b	3.39341	4.61915e-05	0.000214527
Mir7079	3.3926	9.78705e-13	2.05718e-11
Gm6285	3.38417	2.01111e-07	1.60432e-06
Smim31	3.38192	1.65196e-07	1.34167e-06
Hba-x	3.38033	1.04861e-06	7.14502e-06
Adra2c	3.3733	3.15302e-06	1.93281e-05
Gm38825	3.37039	0.00112588	0.00372458
Rbm24	3.36223	4.56873e-11	7.23161e-10
Gm36220	3.36195	2.96263e-05	0.000144587
1700124L16Rik	3.36109	9.49689e-08	8.06554e-07
LOC115490478	3.35962	0.0128554	0.0316034
Lmx1a	3.35861	5.03232e-07	3.67531e-06
LOC118567980	3.35683	0.00495601	0.0137139
Gm38958	3.34664	1.9998e-10	2.82245e-09
Gm24182	3.34233	0.0128609	0.0316142
Gm22574	3.34233	5.03326e-09	5.48703e-08
Jchain	3.3374	1.51272e-05	7.91075e-05
Gm34629	3.31831	0.00273101	0.00814794
Cacng5	3.31422	8.49524e-12	1.52668e-10
Gm2061	3.30771	5.75947e-07	4.13785e-06
Cd7	3.30591	2.04427e-09	2.40488e-08
Gm30017	3.30301	0.000669601	0.00234735
Gm41568	3.30233	5.66415e-08	5.01506e-07
Gm39482	3.29784	4.0443e-26	7.15924e-24
Gm3476	3.29604	0.0197216	0.0457189
Gm23346	3.2914	0.021052	0.0483977
COX1	3.28938	7.71994e-33	3.16245e-30
Ankrd60	3.28657	0.0148842	0.0358329
Cd209c	3.28429	0.000923501	0.0031303
Gm34560	3.28215	0.00403494	0.0114463
Gm31436	3.27387	0.0202962	0.0468756
Npw	3.26787	0.00540252	0.0148061
Gm42237	3.25676	0.0113009	0.0282111
Apol11b	3.25363	1.42125e-11	2.45413e-10
Gm42012	3.24934	6.59762e-30	1.86612e-27
Gm32208	3.24294	2.45534e-06	1.53996e-05
Gm15222	3.24255	2.73602e-20	1.92945e-18
Gm40908	3.23728	1.22688e-07	1.02032e-06
Gm20161	3.23183	8.17674e-07	5.69679e-06
1700061N14Rik	3.22677	0.000534588	0.00192914
Olfr49	3.21245	0.000576795	0.00206116
Gm40233	3.20844	8.7643e-06	4.87317e-05
Mnd1	3.20784	3.40638e-20	2.33266e-18
Gm46033	3.20565	0.0202468	0.0467782
Gm8075	3.19857	4.28861e-07	3.18034e-06
Lgals4	3.19626	7.85608e-32	2.80042e-29
Gm11775	3.19061	3.06948e-10	4.1797e-09
Tmem52	3.18997	1.47277e-08	1.46276e-07
Gm51770	3.18851	1.95043e-13	4.64355e-12
Gm33111	3.18187	0.0109465	0.0274421
Phlda2	3.18155	5.74419e-15	1.75235e-13
4930572G02Rik	3.16775	0.00470047	0.0130889
Dnm1	3.16635	1.93703e-63	2.52027e-59
Gm12052	3.16209	1.07802e-08	1.10009e-07
Gm36267	3.16198	0.000159339	0.000657
C030013C21Rik	3.16148	1.35949e-06	9.04313e-06
6030468B19Rik	3.16036	0.0107794	0.0270702
Rmrp	3.15929	4.60674e-05	0.000214065
Apol8	3.15708	2.96398e-13	6.80148e-12
5430431A17Rik	3.15365	2.25283e-06	1.42601e-05
Gm41738	3.15229	1.30356e-14	3.74819e-13
Gm51448	3.15054	0.0118355	0.0293736
Gm41598	3.15002	6.32325e-08	5.54766e-07
Gm52431	3.14787	0.00982758	0.0249399
Gm52532	3.14731	0.000455444	0.00166759
Gm16208	3.13313	3.08875e-05	0.000150235
Sfta2	3.13087	0.000898388	0.00305473
Gm39954	3.12848	1.91534e-23	2.2655e-21
Lta	3.12798	6.16654e-05	0.000278635
Gm35285	3.12791	0.00132008	0.00428908
Ucp1	3.12177	0.000331288	0.00125943
Hbb-y	3.11231	0.000550261	0.00197788
G430095P16Rik	3.11123	2.98846e-05	0.000145738
Dpep3	3.11095	0.000143136	0.000597767
A430027H14Rik	3.10902	0.00447291	0.0125358
Gm46023	3.10874	0.00238531	0.00724362
4930517G24Rik	3.10819	0.000578894	0.00206753
Kcnip1	3.09604	0.000638833	0.00225223
Kel	3.09469	9.43675e-07	6.49638e-06
Gm34618	3.08921	0.00148472	0.00476861
Gm15441	3.08614	3.70831e-31	1.20622e-28
Gm5741	3.08505	8.36603e-16	2.93793e-14
4930502C15Rik	3.08382	3.41877e-14	9.23814e-13
5033403H07Rik	3.08322	0.00169222	0.00535379
Gm36024	3.08118	1.55051e-05	8.09376e-05
LOC118567756	3.08116	0.000183323	0.000743173
Gm34301	3.07952	0.000143268	0.000598032
LOC105246046	3.0737	0.00269709	0.00806338
Gm32413	3.07139	0.000737519	0.00256505
Kcnj11	3.06891	4.21873e-07	3.13388e-06
Gm39300	3.06378	0.00524221	0.014423
Retn	3.06281	9.89502e-10	1.22789e-08
4930444P10Rik	3.06124	0.0041716	0.0117942
Gm4841	3.06119	0.00102414	0.00342756
Gm38627	3.0601	1.72596e-16	6.74369e-15
Gm32673	3.05682	7.72903e-07	5.41532e-06
Lrat	3.05625	1.36958e-07	1.13033e-06
Gm16599	3.0554	1.21071e-09	1.48329e-08
TrnP	3.05525	4.54289e-17	1.95074e-15
Gm38865	3.05035	4.67133e-16	1.71934e-14
Celf5	3.04963	4.58945e-10	6.05305e-09
Setdb2	3.04663	3.87432e-19	2.30177e-17
Gm30437	3.04578	0.0132021	0.0323215
ND3	3.04484	2.41487e-07	1.89163e-06
Gm10654	3.04406	5.20734e-19	3.01123e-17
1700027I24Rik	3.04379	0.0146977	0.0354626
Gm31595	3.04368	1.14601e-11	2.01361e-10
Gm24095	3.04368	0.00583312	0.0158411
Gm35831	3.04028	0.000988397	0.00332043
1110058D11Rik	3.03997	0.000409594	0.0015183
Gm52385	3.03837	0.0160281	0.0382048
Snhg20	3.03547	3.4792e-23	3.91929e-21
Gm40116	3.0336	3.29582e-10	4.47152e-09
Gm39490	3.03126	6.91513e-16	2.46501e-14
mt-Rnr2	3.02909	6.69642e-22	6.13571e-20
Gm30581	3.02821	0.00382998	0.0109244
1600020E01Rik	3.02542	9.90274e-29	2.34263e-26
LOC118568358	3.02537	0.000654711	0.00230073
Gm9465	3.01952	1.84345e-13	4.40903e-12
Gm41410	3.01639	8.54428e-08	7.31379e-07
Gm33885	3.01513	0.006901	0.0183205
1110028F18Rik	3.01365	0.00246622	0.00746058
Mir12181	3.00957	2.96148e-06	1.82529e-05
Gm15327	3.0076	9.61999e-08	8.15677e-07
LOC118567910	3.00552	6.28456e-11	9.73434e-10
Gm46691	3.00267	1.22812e-06	8.24298e-06
LOC118568479	2.99748	1.12972e-08	1.1479e-07
Gm40134	2.99585	0.00340428	0.00985715
4930595D18Rik	2.98916	0.000555628	0.00199456
Gm17160	2.98623	4.46906e-07	3.30005e-06
Gm7609	2.98435	9.58131e-08	8.13192e-07
Gm40275	2.98309	1.0966e-10	1.62782e-09
C030010L15Rik	2.97848	7.81793e-09	8.20646e-08
Lncppara	2.97739	3.57004e-09	4.01989e-08
Tfr2	2.97086	8.21738e-10	1.03351e-08
Gm38977	2.97078	0.00235901	0.00717295
Nrip3	2.96788	6.4251e-32	2.38848e-29
LOC118568023	2.96733	1.05806e-05	5.74873e-05
Atp4a	2.9665	1.04011e-08	1.0639e-07
LOC118567706	2.96628	0.00663867	0.0177163
Pinlyp	2.96274	1.47136e-07	1.20795e-06
Gm42149	2.9619	3.99393e-05	0.000188826
Tmem213	2.96063	5.03947e-05	0.000232183
Etnk2	2.94695	9.41297e-35	4.80283e-32
Psors1c2	2.9449	0.000131439	0.000554165
Prg2	2.94074	2.16185e-05	0.000108917
Krt88	2.94049	9.26689e-22	8.23014e-20
Spem1	2.93171	0.0087466	0.0225373
ND1	2.93041	4.05482e-21	3.21691e-19
Aspg	2.9263	1.23706e-07	1.02813e-06
Rrh	2.9194	0.00208793	0.00643302
Gm52041	2.91784	1.35736e-05	7.17892e-05
Gm26797	2.90825	3.82128e-47	5.84925e-44
Rdh18-ps	2.90769	7.61316e-05	0.000337225
Dgat2l6	2.89807	5.12499e-05	0.000235915
Rab26os	2.89337	5.55072e-10	7.20044e-09
Tnni3	2.88289	2.63136e-20	1.86068e-18
Gm52103	2.88272	0.000548349	0.00197305
Gm22980	2.88224	1.19709e-06	8.05763e-06
LOC118567558	2.88183	4.65235e-12	8.77908e-11
Dio3os	2.88148	7.49126e-05	0.000332431
Serpina3i	2.87875	0.0192733	0.0448355
H2-T3	2.87416	7.68458e-05	0.000339966
LOC115488490	2.87313	1.97459e-24	2.60827e-22
9530057J20Rik	2.87309	8.26776e-13	1.76637e-11
Serpina1e	2.87104	0.000379249	0.0014212
LOC118568033	2.8678	7.88896e-05	0.000348297
Il17f	2.86445	0.000492237	0.00178697
Disp3	2.86267	1.23129e-20	9.0255e-19
C730036E19Rik	2.86236	0.0215725	0.049398
Gm42067	2.86194	2.36035e-10	3.28807e-09
LOC108167594	2.8615	3.82302e-11	6.17521e-10
Gm41935	2.86072	1.16547e-05	6.26221e-05
Guca2b	2.85972	0.000757985	0.00262675
4930474N09Rik	2.8569	0.0217561	0.0497572
Gm34607	2.85683	1.75084e-05	9.02052e-05
Rpl21	2.84492	5.56241e-23	5.9812e-21
Gm41665	2.84309	0.00126288	0.00412225
Gm40223	2.84159	0.0071792	0.0189547
Crybb3	2.84123	3.95724e-35	2.28834e-32
Ftdc2	2.83313	0.00794843	0.0206979
Gm36741	2.83268	0.0156905	0.0375032
Gm39006	2.83143	2.08453e-05	0.000105471
1700016H13Rik	2.83126	0.000238836	0.000943303
ND4	2.82988	5.12292e-23	5.60121e-21
Gm5084	2.82937	4.11597e-05	0.000194102
Tmem249	2.82922	0.00299219	0.00881698
LOC118568211	2.82622	0.0194361	0.0451415
Gm45946	2.82418	2.63253e-05	0.000130013
Gm41121	2.82208	2.81093e-16	1.06163e-14
Epb42	2.82011	1.77342e-06	1.15025e-05
Oit1	2.8187	0.000192084	0.000775429
Kcnd3os	2.81774	0.00132617	0.00430724
LOC108169029	2.81469	0.0161198	0.0383814
LOC118568702	2.80844	4.05491e-25	6.20688e-23
LOC118568588	2.80702	0.000523764	0.00189455
Necab2	2.80629	1.21361e-17	5.7419e-16
Grip2	2.80519	1.77482e-12	3.5774e-11
Oprl1	2.80422	2.17845e-08	2.10265e-07
Bpifb2	2.79957	8.75874e-06	4.87217e-05
4930539J05Rik	2.7991	4.29262e-16	1.58894e-14
Gm40095	2.79657	2.93362e-30	8.57737e-28
Gpr37l1	2.79301	0.00287685	0.00851568
Fam3b	2.7915	5.7456e-08	5.07854e-07
Gm17182	2.79148	1.37394e-09	1.67069e-08
Dbpht2	2.79118	1.25941e-15	4.27279e-14
B830017H08Rik	2.78609	0.000161507	0.000665096
Hbq1b	2.78598	1.63907e-07	1.33204e-06
Pth2	2.7842	6.49568e-06	3.71093e-05
Pou5f2	2.781	0.01641	0.0389759
LOC118568399	2.78013	5.65839e-06	3.28081e-05
Srrm3	2.77967	6.89708e-13	1.49066e-11
LOC102634078	2.77867	4.07975e-29	1.06163e-26
Gm46519	2.77832	0.000868562	0.00296572
Gm39397	2.77826	2.83943e-13	6.55032e-12
Skap1	2.77733	5.43273e-06	3.15912e-05
4930548H24Rik	2.77236	5.85987e-05	0.00026635
Cnih2	2.77129	4.71093e-19	2.75478e-17
Ms4a8a	2.77103	0.000384034	0.00143665
Akap14	2.77081	0.00638185	0.0171134
Gm52600	2.76978	0.00151847	0.0048644
Gm52511	2.76682	7.22909e-05	0.000321789
4921513I03Rik	2.76499	1.23458e-05	6.59678e-05
Gipr	2.76494	3.67715e-13	8.29175e-12
Gm40684	2.76467	0.000395938	0.0014744
Nrp	2.76362	2.46382e-05	0.000122518
Rlbp1	2.76251	2.34502e-07	1.84183e-06
1700016C19Rik	2.76182	0.00263196	0.00789134
Ampd1	2.7612	1.23255e-10	1.80899e-09
Rbakdn	2.75944	3.97155e-05	0.000188008
Gm48552	2.75566	0.00970658	0.0246713
Gm41338	2.75472	3.83069e-11	6.18376e-10
Gm35864	2.75199	1.60116e-11	2.74115e-10
Snhg7os	2.7517	4.39532e-07	3.25206e-06
Oaz3	2.75104	3.05958e-07	2.34856e-06
4930438A08Rik	2.75091	2.97391e-06	1.83252e-05
Gm39383	2.74791	0.00288842	0.00854508
Gm42337	2.74613	0.000231922	0.000918302
Gm52059	2.74606	8.36483e-10	1.05002e-08
Celf3	2.74557	1.64319e-17	7.5546e-16
Fabp9	2.74479	0.00715634	0.0188981
Tulp1	2.73834	1.70066e-16	6.66483e-15
Gm45998	2.73802	1.82138e-20	1.30209e-18
Gm30018	2.73144	0.00243328	0.00737723
Gm34353	2.72582	0.00254216	0.00765473
Mnd1-ps	2.72557	7.42619e-05	0.000329712
Gm41570	2.72295	0.00100029	0.00335416
Ccl17	2.72081	2.29664e-06	1.45021e-05
Gm36180	2.71651	5.58688e-09	6.02744e-08
LOC118568355	2.71565	0.0169442	0.0400728
2610017A05Rik	2.71277	7.76199e-05	0.000342983
Gm41848	2.71002	0.0202546	0.0467921
Spata24	2.70626	1.55787e-17	7.21333e-16
Gm46819	2.70534	0.000244948	0.000962845
Prss47	2.70497	0.00270637	0.0080874
Cbln4	2.70306	1.25048e-06	8.37798e-06
LOC118568637	2.70299	0.0190178	0.0442997
Gm33148	2.70216	1.24943e-48	2.32234e-45
Tnnt1	2.70058	1.18444e-16	4.76375e-15
Gm40543	2.69901	0.00894529	0.0229833
Foxh1	2.69849	0.00856466	0.0221101
Gm3458	2.69625	0.000260329	0.00101685
Gm29897	2.69478	1.35733e-05	7.17892e-05
CYTB	2.69288	1.6713e-19	1.04545e-17
9630013D21Rik	2.69233	0.00168575	0.00533566
Gm52348	2.69114	2.06071e-09	2.42203e-08
Gm10685	2.68944	1.08172e-16	4.37769e-15
LOC118568289	2.68424	0.0119767	0.0296957
LOC118567907	2.68389	0.00497949	0.0137715
Gm39283	2.68039	0.000804443	0.00276968
Gckr	2.67735	6.86345e-22	6.26669e-20
Gm30943	2.67644	0.00445648	0.0124977
Dreh	2.67535	0.0125793	0.0310125
Gm39447	2.6737	0.00041659	0.00154046
4933439C10Rik	2.67282	1.02973e-16	4.19995e-15
Doc2g	2.67269	7.43265e-24	9.25418e-22
Gm34319	2.67172	1.48643e-07	1.21838e-06
Smim9	2.66561	0.00508305	0.0140361
Ska1	2.66498	4.20804e-11	6.71789e-10
Gm40853	2.66339	5.22083e-19	3.01234e-17
Gm30464	2.65821	0.000281486	0.00109033
Slc22a12	2.65621	0.0161455	0.038432
Gm38577	2.65087	3.3923e-07	2.5706e-06
2310043L19Rik	2.64991	0.00271003	0.00809741
Prkag2os1	2.64867	3.38075e-09	3.815e-08
Gm41393	2.64703	4.73272e-19	2.76132e-17
Zfp985	2.64681	7.67483e-06	4.30698e-05
LOC118568098	2.64608	2.28218e-12	4.48202e-11
Gm34982	2.6453	4.92818e-06	2.89559e-05
Gm11772	2.64431	9.6455e-13	2.02906e-11
Snord34	2.64048	6.33509e-05	0.000285408
5031434O11Rik	2.64004	7.43961e-22	6.722e-20
Gm50587	2.63593	3.95284e-07	2.95469e-06
Lsm5	2.63523	7.36043e-15	2.20406e-13
LOC108167387	2.63253	0.00511835	0.014121
LOC118567394	2.63114	0.0182992	0.0428145
LOC108167749	2.63075	0.000190151	0.000768341
Nrsn1	2.62761	0.000392627	0.00146416
Cmc4	2.62751	9.55937e-29	2.28215e-26
Myt1	2.62634	0.000384949	0.00143883
Ankrd63	2.62577	2.22114e-06	1.408e-05
Gm37896	2.62488	0.00393983	0.0112107
Gm11468	2.62232	6.29978e-15	1.90062e-13
2210404E10Rik	2.62046	7.20681e-09	7.60793e-08
Gm33357	2.61651	1.76264e-19	1.09469e-17
Gm39913	2.61631	5.76698e-13	1.26002e-11
4930407I02Rik	2.61611	2.02243e-10	2.84935e-09
Gm42232	2.61209	7.21916e-07	5.08684e-06
Gm14459	2.61174	0.00030058	0.00115637
Gm40592	2.61129	0.00846176	0.0218705
Gm40118	2.61101	0.00233835	0.00711429
Cenph	2.60738	2.30473e-12	4.52291e-11
Gm31939	2.60561	0.000319049	0.00121877
Gm4577	2.60462	0.00288946	0.00854622
ND2	2.60452	5.67267e-12	1.05439e-10
Tecta	2.60232	2.71657e-08	2.57525e-07
Marco	2.59953	9.64465e-08	8.17502e-07
Gm42064	2.5965	4.75433e-10	6.24519e-09
Gm33153	2.59623	2.52934e-05	0.00012544
Gjd3	2.58963	9.92363e-06	5.42848e-05
Gm4491	2.58946	0.0214529	0.0491415
LOC118567938	2.58789	5.69588e-05	0.000259758
LOC118567501	2.58781	1.46546e-06	9.68608e-06
Clec2e	2.58373	3.44683e-06	2.09809e-05
Cblc	2.5835	1.03884e-13	2.58934e-12
H4c6	2.57891	0.00382649	0.0109157
Gm8104	2.5788	4.86638e-05	0.000224885
Ager	2.57811	3.70181e-21	2.97143e-19
Mrln	2.57746	3.60801e-05	0.00017267
Gpr83	2.57714	1.11698e-05	6.02903e-05
Gm46635	2.57475	0.0126671	0.0312115
Gm39000	2.57254	2.31635e-16	8.87971e-15
Phactr3	2.57162	2.04124e-06	1.30253e-05
Klhdc9	2.57096	4.83227e-11	7.62093e-10
A330032P22Rik	2.57075	0.00532681	0.0146264
Gm10364	2.57019	0.00570461	0.0155375
Lbx1	2.56989	0.00444863	0.0124811
Gm39526	2.56888	5.14554e-23	5.60239e-21
Snord99	2.56785	5.52812e-11	8.63461e-10
Tac4	2.56689	0.000179358	0.00072846
Gm35252	2.56603	0.00130764	0.0042529
Gm13090	2.56353	0.0101439	0.0256676
1110020A21Rik	2.5622	1.68743e-11	2.87936e-10
Gm41910	2.56125	1.79448e-11	3.03812e-10
LOC118567956	2.56026	1.92964e-07	1.54455e-06
Epb41l4aos	2.55616	4.58496e-16	1.68994e-14
Gm32958	2.55258	0.000187255	0.000757578
Tnfrsf4	2.54875	2.33958e-24	3.05933e-22
LOC118568208	2.54811	4.82927e-14	1.27322e-12
S100a9	2.54774	2.68195e-12	5.21597e-11
LOC118568665	2.54665	2.08933e-05	0.000105673
Mc3r	2.54658	0.000402966	0.00149693
Gm53059	2.54535	9.62713e-07	6.60821e-06
Gm4013	2.5391	1.28517e-12	2.65629e-11
Snora75	2.53847	1.45458e-13	3.53417e-12
Gm35887	2.53834	0.000170293	0.000696317
Lrrc4b	2.53596	0.00260639	0.00782187
Gm36809	2.52809	0.00618271	0.0166497
Gm41845	2.5277	1.35273e-18	7.21328e-17
LOC118568396	2.5268	3.80803e-05	0.000180925
2810405F15Rik	2.52673	8.28491e-06	4.62341e-05
Snora74a	2.5261	0.00602661	0.0162987
Snord72	2.52314	6.80723e-12	1.24394e-10
LOC118568763	2.52234	7.05911e-17	2.94851e-15
Gm37762	2.52074	0.00364789	0.0104601
Snora68	2.50702	2.91311e-09	3.31895e-08
Gm16016	2.50339	8.14063e-10	1.02547e-08
Gm38625	2.5025	0.000349921	0.00132253
LOC118568482	2.49829	1.64829e-18	8.66499e-17
Snord35a	2.49605	2.40782e-09	2.78225e-08
Gm26721	2.49588	3.78707e-06	2.28171e-05
Pabpc1l	2.49487	1.17932e-23	1.44076e-21
Snord38a	2.49153	0.00814948	0.0211621
Eras	2.48838	0.0135969	0.0331414
Rps11	2.48741	8.37447e-12	1.50602e-10
Spz1	2.48731	0.00380926	0.0108749
Dlx1	2.48375	0.000601408	0.00213621
Nlrp9b	2.48267	0.00480062	0.0133321
Gm22247	2.48152	0.00952138	0.0242693
LOC115490109	2.48143	2.15856e-06	1.37e-05
Lars2	2.48004	6.2193e-06	3.57259e-05
Gm40650	2.47922	3.7286e-08	3.43175e-07
LOC118568705	2.47631	1.79384e-10	2.55917e-09
Gm52210	2.47556	3.56092e-11	5.78055e-10
Bcl2l14	2.4724	3.16984e-20	2.19376e-18
Igkc	2.47169	0.00305461	0.00897653
Gm33207	2.46823	0.00632002	0.0169651
Ppm1n	2.46733	3.15076e-14	8.58525e-13
2700099C18Rik	2.4667	3.69989e-17	1.62358e-15
Utf1	2.46585	2.3463e-17	1.05632e-15
Gm41447	2.46527	0.000104026	0.000447803
Gm40722	2.4609	1.26403e-10	1.84998e-09
Clcnka	2.45864	0.00381004	0.0108759
Gm29679	2.45754	0.00265406	0.007953
Fmn2	2.4551	5.37917e-08	4.79045e-07
Cenpk	2.45387	1.11952e-12	2.33243e-11
Pygm	2.45222	9.78758e-17	4.0046e-15
Gm46914	2.4517	0.005485	0.0150069
Gm30690	2.45144	0.00347142	0.010027
Dlx5	2.45082	0.000170103	0.000695648
Mir7036b	2.45029	3.60794e-10	4.84698e-09
Gm2007	2.44896	0.0134325	0.0328023
Cenpw	2.44705	1.231e-12	2.55041e-11
Spdef	2.4467	2.19292e-11	3.66501e-10
Gm46981	2.44582	7.97368e-05	0.000351727
Mir296	2.44498	3.47194e-08	3.21748e-07
LOC118567689	2.4438	3.32779e-08	3.09602e-07
Gm39543	2.4417	0.00249877	0.00754666
Gm1720	2.43998	0.000217923	0.00086842
Gm26008	2.4391	2.27566e-13	5.35446e-12
Avpr1b	2.43667	0.00442717	0.0124289
Pf4	2.43239	3.36212e-12	6.43302e-11
Kncn	2.43152	0.00228506	0.00697255
Gm41127	2.4291	0.00849121	0.0219422
Slc25a18	2.42425	1.13345e-24	1.55234e-22
Gm38585	2.42026	3.19047e-14	8.67528e-13
Gm46680	2.42023	8.34178e-10	1.04763e-08
Gm32031	2.41884	5.95033e-11	9.23312e-10
Gm32468	2.41844	4.7371e-07	3.48315e-06
Gm42114	2.41565	1.99166e-05	0.000101205
Gm32143	2.41544	0.000349129	0.00132012
Shd	2.41454	1.24075e-16	4.97485e-15
Gm15473	2.41087	1.4003e-27	2.96249e-25
Rgs11	2.41061	7.3833e-16	2.62112e-14
Tmprss5	2.40915	0.0104965	0.0264517
Arhgdig	2.40682	1.86629e-15	6.14741e-14
Neurl2	2.40676	1.17827e-25	1.96545e-23
Gm35932	2.40536	3.07891e-05	0.00014984
Gm30551	2.40186	5.56646e-09	6.0079e-08
Gm38620	2.40136	0.0214524	0.0491415
Sult5a1	2.40071	1.432e-09	1.73553e-08
Smim38	2.40066	6.24378e-10	8.01481e-09
C230024C17Rik	2.40056	3.87573e-07	2.90479e-06
Cldn20	2.39812	2.54593e-07	1.98532e-06
LOC115487465	2.39494	0.00354784	0.0102183
Gm16062	2.39399	1.74804e-08	1.71457e-07
Kcnj6	2.39377	0.000459994	0.00168212
Gm51626	2.39289	6.81325e-05	0.000304734
Snora61	2.38999	4.47704e-07	3.30407e-06
Ehf	2.38902	0.00577775	0.0157088
Gm52214	2.38796	0.00373626	0.0106841
Nrtn	2.38744	9.02156e-14	2.277e-12
Gm32666	2.38398	4.95069e-15	1.5282e-13
LOC118567726	2.38373	0.00359096	0.010315
LOC118567915	2.38251	5.30909e-07	3.85257e-06
LOC118568205	2.38208	2.95737e-08	2.77722e-07
Gm32650	2.38175	4.21842e-05	0.000198466
Calml3	2.38136	4.13471e-06	2.46774e-05
Gm38872	2.38003	7.13669e-14	1.83147e-12
AY036118	2.3793	2.29284e-10	3.19916e-09
Krt42	2.37676	8.38241e-14	2.12807e-12
Defb47	2.37556	0.0174128	0.0410246
ND4L	2.37549	1.95411e-12	3.89953e-11
Tbx6	2.37546	8.26745e-16	2.90724e-14
Snhg11	2.37308	1.73397e-14	4.89917e-13
Mir450b	2.37114	4.58928e-05	0.00021333
Pck1	2.37095	4.70111e-09	5.15952e-08
Igsf21	2.3673	4.10795e-05	0.00019383
Gm39206	2.36691	0.0191559	0.0445944
Hsd3b6	2.36555	0.000240888	0.000948748
2810408B13Rik	2.36356	7.90451e-10	9.985e-09
Orm3	2.36113	2.25241e-07	1.7799e-06
Fendrr	2.36057	2.5987e-19	1.58369e-17
Abcb4	2.3597	2.04109e-05	0.000103454
Gm30963	2.35968	2.29095e-09	2.66495e-08
Slc38a8	2.35957	1.41295e-07	1.16317e-06
Gm23301	2.35894	3.77268e-27	7.55174e-25
5330438D12Rik	2.35798	6.15161e-10	7.90895e-09
Gm51605	2.35497	0.0182973	0.0428145
LOC115486410	2.35446	4.88708e-15	1.51395e-13
Gm46418	2.35068	0.0172031	0.040615
Mss51	2.34905	8.87953e-20	5.71938e-18
Gm5563	2.34885	2.43543e-12	4.7686e-11
Gm32912	2.34807	1.19687e-14	3.46825e-13
Gm34253	2.34743	0.00865652	0.0223251
Gm15351	2.34538	0.00780368	0.0203825
T2	2.3423	7.74562e-16	2.73854e-14
Gm40697	2.34176	0.0129403	0.0317793
Gm52631	2.34038	0.00367493	0.0105272
Npff	2.3384	2.58242e-17	1.16062e-15
2310008N11Rik	2.33754	0.000176988	0.000719961
Selenok-ps1	2.33733	2.02699e-06	1.29502e-05
Ccl3	2.33515	0.000197659	0.00079559
Gm42333	2.33416	1.70825e-05	8.8339e-05
B930018H19Rik	2.33415	0.0116097	0.0288768
Batf3	2.33378	2.22643e-11	3.71624e-10
H1f8	2.33123	0.00272089	0.00812614
Gm52822	2.32415	2.78612e-06	1.72977e-05
Mir3061	2.32362	2.91667e-05	0.000142584
Gm31954	2.32187	9.84836e-05	0.000426129
Mir703	2.32037	8.23943e-10	1.03578e-08
Gm31092	2.31992	0.000137499	0.000576075
A930017M01Rik	2.31913	0.000967684	0.00326095
Fam184b	2.31857	2.49427e-05	0.000123937
Gm14541	2.31819	0.00150189	0.00481961
Gm5577	2.31256	1.42173e-06	9.4282e-06
Atp13a4	2.31198	1.27859e-05	6.80178e-05
Gm38733	2.31142	2.44563e-08	2.33628e-07
Gm34672	2.31129	0.000153485	0.00063579
Gm19417	2.31095	4.46698e-07	3.29945e-06
Pdia2	2.30987	0.000623858	0.00220563
Gm33510	2.30907	0.0027497	0.00819712
Mir7051	2.30824	0.000264771	0.0010325
C230035I16Rik	2.30806	6.14863e-22	5.67375e-20
Gm42007	2.30806	1.88831e-10	2.68365e-09
Snhg4	2.30723	9.99851e-13	2.09823e-11
Gm17619	2.30535	0.00268815	0.00803955
Scarna2	2.30328	0.0165963	0.0393598
Nkpd1	2.30304	1.46023e-11	2.51811e-10
Mis18a	2.30194	1.50687e-25	2.48175e-23
Gm41928	2.30159	0.000536435	0.001935
Gm40190	2.29958	3.22997e-10	4.38905e-09
Gm33074	2.29783	2.535e-07	1.97739e-06
Robo3	2.29606	0.00457286	0.0127855
C1qtnf4	2.29601	7.7577e-19	4.30452e-17
Atp2b2	2.29492	2.44492e-05	0.000121717
Gm26202	2.29474	1.06019e-08	1.08274e-07
Cxcl2	2.29413	9.32707e-05	0.000405684
Gm40743	2.29203	1.6752e-27	3.45968e-25
Slc6a21	2.2909	4.7768e-05	0.000221138
LOC115490074	2.29038	0.00666861	0.0177871
Bco1	2.28997	6.57259e-08	5.75478e-07
Asb17os	2.28952	0.00225654	0.00689846
Gtf2a1l	2.28946	5.99339e-07	4.29524e-06
4930525D18Rik	2.28787	0.00604794	0.0163477
1700094D03Rik	2.28778	3.69344e-21	2.97143e-19
Gm36150	2.28612	0.0147999	0.0356594
4930455G09Rik	2.28565	0.000384779	0.0014384
5330413P13Rik	2.28491	0.0131952	0.0323076
Otos	2.28271	5.93666e-15	1.80683e-13
Lrg1	2.28226	6.57633e-07	4.67369e-06
Cfap57	2.28035	0.000151345	0.000627919
Unc93a	2.27976	7.56271e-08	6.5577e-07
Gm4107	2.27888	0.00163881	0.00520506
Gm52444	2.27887	2.39452e-05	0.000119391
Cstdc4	2.27627	0.000273618	0.00106254
Gt(ROSA)26Sor	2.27592	5.62725e-15	1.72071e-13
4933406C10Rik	2.27231	1.34664e-20	9.78834e-19
Gm52677	2.27166	0.00862778	0.0222598
Gm35739	2.27152	0.0016306	0.00518088
4930534D22Rik	2.27068	5.78428e-05	0.000263144
B330016D10Rik	2.2689	4.86837e-32	1.83601e-29
Drc1	2.26863	8.10276e-10	1.02205e-08
Gm5481	2.26729	3.27616e-23	3.73913e-21
Gnrh1	2.26675	1.89945e-22	1.87938e-20
Gm46068	2.26564	0.00282783	0.00838871
Coro6	2.26534	4.40086e-13	9.77961e-12
Snhg3	2.2652	1.19782e-22	1.21438e-20
Gm36753	2.26506	3.21075e-13	7.30973e-12
ND6	2.26322	3.76744e-05	0.000179226
Gm33858	2.2604	1.5828e-06	1.03747e-05
A430093F15Rik	2.25869	0.000300748	0.00115684
Snord73a	2.25778	1.18558e-06	7.99046e-06
LOC118567775	2.25681	0.0139111	0.0338187
D330050I16Rik	2.25643	1.69927e-13	4.08672e-12
Gm20751	2.25594	0.00229908	0.00701039
AI463229	2.25565	1.80781e-07	1.45553e-06
Ggnbp2os	2.25417	8.52801e-18	4.09439e-16
Mroh7	2.25352	1.02313e-13	2.55508e-12
Slco1c1	2.25187	0.0039435	0.0112175
Baiap3	2.24599	1.06639e-30	3.34334e-28
Gm1123	2.24536	1.6081e-24	2.15701e-22
Bhlha9	2.24508	0.00227002	0.00693479
Gm46933	2.24462	2.88033e-05	0.000141073
Gm13596	2.24385	1.94679e-05	9.9196e-05
AA465934	2.24353	5.58564e-12	1.0397e-10
Il4i1	2.24033	0.000156961	0.000648349
Gm38427	2.23977	0.000242466	0.000954242
Gm36311	2.2382	1.60827e-09	1.9277e-08
Gm40773	2.23808	0.000564849	0.00202486
Gm41130	2.23803	6.17806e-06	3.55047e-05
Fitm1	2.23685	0.00337165	0.0097779
Acss3	2.23575	0.00110108	0.00365238
Cdk3	2.23558	9.4998e-14	2.38154e-12
Gm46766	2.22895	1.25645e-05	6.69849e-05
5730480H06Rik	2.22864	7.0952e-19	3.97056e-17
Gm34894	2.22776	0.0129281	0.0317553
Mospd4	2.22685	1.70855e-06	1.11261e-05
Tcl1b2	2.22612	0.00260294	0.00781333
Ccdc78	2.22603	1.98603e-10	2.80872e-09
Tnnc2	2.22404	7.28455e-09	7.68066e-08
Gm36648	2.22191	0.000872652	0.00297812
AW047730	2.22012	1.34798e-17	6.30886e-16
9830166K06Rik	2.21979	0.00519414	0.0143076
LOC118568353	2.21972	7.60915e-16	2.69395e-14
Gm38734	2.21778	7.72634e-12	1.39718e-10
Hemgn	2.2173	0.0149804	0.0360344
Snord21	2.21252	2.50472e-21	2.08236e-19
Gm36587	2.21225	3.10234e-11	5.0773e-10
Cks2	2.21151	1.69577e-13	4.08209e-12
Mpig6b	2.21011	1.14105e-17	5.41832e-16
Rab44	2.20981	3.03043e-07	2.32756e-06
1700016G22Rik	2.20969	2.25859e-10	3.15645e-09
Elavl3	2.20887	1.10812e-05	5.98617e-05
Il20rb	2.20719	1.52607e-33	6.84679e-31
Gm13375	2.20641	9.48242e-29	2.28215e-26
Lck	2.20494	2.49742e-08	2.38225e-07
4930412O13Rik	2.20316	7.75813e-19	4.30452e-17
Gm41603	2.20174	1.42317e-16	5.62824e-15
2810403D21Rik	2.20099	4.40442e-17	1.89754e-15
0610042G04Rik	2.19921	5.2645e-13	1.15899e-11
Gm32743	2.19786	0.000137253	0.000575137
Gm45914	2.19752	2.55799e-05	0.000126716
Acr	2.19684	1.74296e-11	2.9586e-10
Gm41145	2.1966	3.58545e-05	0.000171761
1700086L19Rik	2.19551	3.05322e-17	1.35351e-15
Gm5523	2.1952	0.00536217	0.0147064
Asgr1	2.19418	0.0140039	0.0340157
Mei4	2.19332	0.0150074	0.0360859
Muc20	2.19317	0.000169768	0.000694391
Art5	2.19286	1.69507e-10	2.42892e-09
Jsrp1	2.19147	0.00201162	0.00622727
Hotairm1	2.19015	3.29595e-14	8.92478e-13
n-TScga3	2.1885	0.000223866	0.000890061
Cabp1	2.18816	2.26456e-15	7.32939e-14
Otud7a	2.18815	5.98245e-09	6.4196e-08
Gm17669	2.1875	0.000195674	0.000788575
Gm46239	2.18263	0.00958158	0.0244022
Dppa1	2.18235	0.00577645	0.0157085
Muc3a	2.18234	6.13285e-07	4.38673e-06
Oas1b	2.18043	2.90153e-46	4.19464e-43
4631405J19Rik	2.17946	0.000467632	0.00170686
Pcsk1n	2.17945	5.18511e-20	3.44202e-18
H1f10	2.17697	7.90504e-19	4.3767e-17
Speer4c	2.17657	0.000580773	0.00207178
Calcb	2.17571	0.00080572	0.00277371
Reg1	2.17468	0.0128166	0.0315201
Gtsf1l	2.17223	2.26855e-07	1.78995e-06
Gm43305	2.17078	6.01996e-08	5.30662e-07
Armc4	2.16952	0.0157706	0.0376635
4933417D19Rik	2.16883	1.28998e-21	1.13405e-19
Gm30061	2.16728	0.000767337	0.00265386
LOC118567487	2.16482	6.2687e-19	3.56946e-17
Syt5	2.16442	0.000854664	0.00292325
Gm38927	2.16392	5.67809e-07	4.08615e-06
9330188P03Rik	2.16218	7.74964e-05	0.000342553
Hmgn5	2.16146	5.61939e-12	1.04523e-10
Tmie	2.16138	1.12084e-26	2.12894e-24
A930014E01Rik	2.16105	0.00028194	0.00109176
Gm4786	2.15917	2.64083e-08	2.5071e-07
Serpina6	2.15811	0.000443421	0.00162861
Thpo	2.15771	6.81291e-07	4.82278e-06
Gm12339	2.15626	7.74884e-05	0.000342553
Snhg8	2.15571	1.18535e-10	1.74563e-09
Gm33703	2.1552	4.60488e-09	5.06459e-08
1810053B23Rik	2.15491	0.000570668	0.00204207
Hp	2.15374	0.000192657	0.000777501
Gm39223	2.15256	1.857e-06	1.19878e-05
Nr5a1	2.1521	0.00343914	0.00994812
Tex35	2.14943	3.98434e-11	6.40794e-10
Jhy	2.14842	6.53784e-06	3.73087e-05
Potegl	2.14476	2.50692e-05	0.000124471
D330037F02Rik	2.14241	7.62721e-06	4.28395e-05
2900093K20Rik	2.14198	5.59146e-08	4.96083e-07
9330162012Rik	2.14179	2.45224e-14	6.803e-13
Gm14167	2.14088	1.32453e-10	1.93201e-09
Hhatl	2.13875	5.38513e-19	3.09342e-17
Trim40	2.13866	3.20144e-09	3.62839e-08
Smkr-ps	2.1364	8.03363e-15	2.39189e-13
Snhg10	2.13615	1.64048e-08	1.61804e-07
LOC118568472	2.13585	0.0118659	0.0294378
Cxcl1	2.13359	1.48322e-06	9.79247e-06
Shld3	2.13284	1.12399e-13	2.78293e-12
Gm40259	2.13148	0.00735262	0.0193536
Slc4a1	2.13096	0.000272365	0.00105815
Syce1l	2.13056	0.00738031	0.0194206
1700018A23Rik	2.12738	0.000196237	0.000790478
Tshr	2.12667	0.00321738	0.0093882
Gm10244	2.1265	6.11049e-06	3.51475e-05
Gm6634	2.12597	0.000319969	0.00122175
LOC118567605	2.12517	9.22578e-07	6.36461e-06
Sp3os	2.12449	4.02445e-18	2.00621e-16
Rpl17	2.12095	1.20753e-11	2.11456e-10
Ppih	2.11913	3.20783e-07	2.44767e-06
2700068H02Rik	2.1187	7.26099e-06	4.09327e-05
Gm31684	2.1184	0.00423149	0.0119375
Fabp7	2.11797	8.15246e-05	0.000358877
A930006K02Rik	2.11732	2.72439e-21	2.25061e-19
Gm30794	2.11679	0.000113728	0.000485789
Gm35379	2.11612	2.74098e-09	3.13244e-08
Gm35312	2.11544	0.000119564	0.000508547
Cntn2	2.11533	5.41832e-06	3.15215e-05
LOC118568022	2.11506	4.31611e-06	2.56659e-05
Snord58b	2.11376	3.95901e-10	5.28314e-09
Gm41579	2.1122	0.0185942	0.0434032
Sox15	2.11205	2.12723e-12	4.2127e-11
Prl6a1	2.10889	0.000155391	0.000642858
LOC115490409	2.10761	6.99366e-09	7.39192e-08
Klf1	2.10676	0.000408498	0.00151445
H4c2	2.10337	1.4885e-05	7.79194e-05
Sntg2	2.10332	0.000209368	0.00083702
Cort	2.10332	0.0164799	0.0391348
Aanat	2.10322	8.72795e-16	3.04857e-14
Gm20257	2.10313	6.11286e-06	3.51533e-05
Rs1	2.10027	0.000335871	0.00127536
Far2	2.09976	2.18598e-10	3.06485e-09
Gm30266	2.09798	0.00123164	0.00403292
Btbd18	2.09683	0.000624227	0.00220641
Fam24b	2.09656	0.00133361	0.00432815
Pde4c	2.09449	3.39032e-08	3.14969e-07
LOC115490435	2.08969	2.52752e-06	1.58256e-05
Col26a1	2.08925	1.45662e-13	3.53584e-12
Ybx2	2.08895	1.26634e-07	1.05113e-06
Zfas1	2.08885	3.82403e-14	1.02375e-12
Gm15952	2.08862	3.95366e-07	2.95469e-06
LOC118568635	2.08857	1.52058e-06	1.00148e-05
Gm31024	2.08768	2.08887e-12	4.14303e-11
Satb1	2.08644	1.5545e-12	3.17015e-11
Gm33778	2.08585	0.0193203	0.0449289
Gm4793	2.08505	2.23942e-08	2.15991e-07
Cenps	2.08297	1.42239e-07	1.17057e-06
Ly6h	2.08226	0.0201785	0.0466534
C4bp-ps1	2.08222	3.71184e-09	4.16113e-08
Gm31127	2.0816	3.04322e-06	1.87079e-05
Gm45618	2.08143	0.00197078	0.00611613
Prr7	2.07952	2.02872e-15	6.64877e-14
4930483J18Rik	2.07907	0.00906993	0.0232667
Riiad1	2.07805	5.66781e-13	1.24148e-11
Gm52054	2.0772	6.97914e-09	7.38557e-08
Rhag	2.07672	0.00436587	0.0122727
Gm10015	2.0765	0.000610011	0.00216381
2010308F09Rik	2.07605	7.23168e-05	0.000321845
Lenep	2.07552	1.52835e-17	7.08924e-16
Gm39173	2.07535	9.71419e-06	5.32286e-05
1700003F12Rik	2.07502	5.47724e-07	3.95897e-06
1700022I11Rik	2.07449	0.0011512	0.00379435
Gprc5d	2.07043	1.4486e-06	9.582e-06
Gm41798	2.06992	1.84428e-08	1.80556e-07
Gm42023	2.06991	0.00658185	0.0175881
Snhg15	2.06859	7.18195e-15	2.15558e-13
Gm36797	2.06734	1.13395e-08	1.15175e-07
1110032F04Rik	2.06658	0.000621428	0.00219831
Gm39497	2.06642	0.00764902	0.0200527
Mx2	2.06605	4.55726e-18	2.26315e-16
Ypel4	2.0659	4.93438e-08	4.43073e-07
LOC115488553	2.06584	2.07883e-08	2.01548e-07
Gm15564	2.06421	0.000285861	0.00110481
Gm52252	2.06259	6.6082e-05	0.000296327
Gm40320	2.06211	0.00176008	0.00553886
Gm41056	2.05915	0.00787719	0.0205473
1810044D09Rik	2.05888	7.12633e-20	4.65933e-18
Aldh1a1	2.05871	3.51624e-07	2.65755e-06
Plekhn1	2.05844	7.26515e-14	1.86077e-12
Dancr	2.05789	6.96237e-13	1.50228e-11
Ovgp1	2.05728	8.31203e-12	1.49789e-10
Gm7972	2.05394	8.93719e-15	2.63977e-13
Gm10369	2.05382	1.68073e-07	1.36334e-06
Slc35f4	2.05115	0.00151702	0.00486038
2210416O15Rik	2.04941	5.07239e-09	5.52737e-08
Clasrp	2.04583	2.01624e-40	2.01795e-37
Arhgef39	2.04573	1.10376e-22	1.13079e-20
Birc5	2.04554	8.19044e-10	1.03112e-08
LOC118568244	2.04476	4.33105e-14	1.14885e-12
9530052E02Rik	2.04403	4.88375e-09	5.34194e-08
Cacng1	2.04363	1.13031e-07	9.45452e-07
Gm35340	2.04251	1.57275e-13	3.80002e-12
Gm38559	2.03987	0.00671208	0.0178902
Gm32510	2.03871	3.74316e-17	1.63981e-15
Gm51877	2.03816	8.06294e-10	1.01753e-08
Myc	2.0376	1.1638e-20	8.57913e-19
Gm36331	2.03724	3.1996e-08	2.98637e-07
Ly6g6d	2.03517	3.44432e-07	2.60698e-06
Gm31630	2.0346	0.00957062	0.0243805
Rapgefl1	2.03312	1.37691e-20	9.98047e-19
Gm49249	2.02855	0.000131578	0.000554663
Mdrl	2.028	1.54915e-13	3.74995e-12
Lin7b	2.02618	9.64525e-07	6.61716e-06
Dcdc2a	2.02507	4.30289e-08	3.90547e-07
Gm30453	2.02395	0.0181527	0.0425328
Gm19951	2.02318	1.54457e-05	8.06598e-05
Gm16835	2.02268	0.00802117	0.0208727
Gpr3	2.02215	0.000370845	0.00139473
Gm10406	2.02101	7.22383e-05	0.000321661
Sh2d6	2.02002	0.00014297	0.00059717
Hcrtr1	2.0172	5.53329e-08	4.9176e-07
Gm39922	2.01688	0.000358722	0.00135305
1700109H08Rik	2.01668	5.52941e-07	3.99019e-06
Stfa2l1	2.01575	0.000666134	0.00233708
LOC118568111	2.01419	0.000879399	0.00299798
Myb	2.01323	2.06734e-06	1.31724e-05
Eno3	2.01025	4.84902e-21	3.78923e-19
Ovol3	2.00849	2.36674e-05	0.000118142
Gm15972	2.00845	1.312e-09	1.6006e-08
Adgrg5	2.00769	0.000486753	0.00177101
Gm40261	2.00496	0.00201793	0.00624309
Slc35d3	2.00239	1.19132e-07	9.94241e-07
Gm29891	2.00214	0.000154195	0.000638419
Fezf2	2.00142	0.00352624	0.0101628
Nacad	2.00016	1.40405e-09	1.70491e-08
Zfp458	-1.00013	1.69231e-05	8.76188e-05
Ttc30a1	-1.00032	0.000255358	0.000999689
Prkci	-1.00035	5.37254e-10	6.98671e-09
Pttg1ip	-1.00091	1.08662e-29	2.97644e-27
Car5a	-1.00096	0.00018338	0.00074329
Gm12258	-1.00123	5.91722e-05	0.000268722
Gtf2i	-1.00147	9.33037e-13	1.97716e-11
Fmn1	-1.00311	3.00432e-07	2.30955e-06
Xpr1	-1.00378	9.61422e-15	2.82372e-13
Ptgfrn	-1.00386	5.54607e-09	5.98837e-08
Plpp1	-1.00429	1.66454e-10	2.38912e-09
Tax1bp3	-1.00443	1.59e-13	3.83456e-12
Ptch1	-1.00451	3.82812e-06	2.30378e-05
Boc	-1.00457	4.71833e-09	5.17624e-08
Srpr	-1.0051	2.20906e-15	7.16761e-14
Lingo1	-1.00605	0.00441119	0.0123881
Dkk3	-1.0062	9.59645e-06	5.26611e-05
Rubcn	-1.00647	7.56152e-15	2.25649e-13
Vangl1	-1.00664	9.86748e-13	2.07241e-11
Sumf1	-1.00729	3.63565e-23	4.07788e-21
Acvr2b	-1.00731	2.92844e-08	2.75601e-07
Exoc8	-1.00756	7.56448e-06	4.25147e-05
Tnfsf10	-1.00831	6.29685e-05	0.000283931
Pdxk	-1.00857	2.47632e-13	5.77408e-12
Unc5b	-1.00865	9.06233e-08	7.73434e-07
Scn3b	-1.00978	0.000339445	0.00128743
Lgmn	-1.00979	3.16882e-15	1.00217e-13
Mmp15	-1.00983	2.965e-20	2.0685e-18
Psd3	-1.01018	5.91711e-09	6.35473e-08
Pkd1	-1.01053	0.000141663	0.000592184
Rtn4	-1.01113	7.82506e-24	9.69637e-22
Ube2v1	-1.01132	1.41996e-11	2.45353e-10
Slc37a3	-1.01192	4.38476e-16	1.61844e-14
Efr3b	-1.01297	3.24689e-09	3.6735e-08
Dctn4	-1.01357	6.01261e-17	2.53994e-15
Gm32914	-1.01358	0.0202296	0.0467463
Rab32	-1.0143	9.11876e-13	1.93734e-11
Kcnn1	-1.0152	0.000621401	0.00219831
Zhx1	-1.01591	8.46493e-08	7.24826e-07
Edem1	-1.01617	6.48653e-11	1.00174e-09
Ralgapa2	-1.01658	2.65249e-15	8.4691e-14
Hes2	-1.01665	0.00175115	0.0055147
Pcx	-1.01666	9.49174e-10	1.18179e-08
Gm8995	-1.01723	0.000179636	0.000729477
Dync1li1	-1.01738	3.78511e-13	8.50571e-12
Fmnl2	-1.01793	9.99865e-06	5.46492e-05
Ptprj	-1.01828	1.34226e-08	1.3465e-07
Cabcoco1	-1.01829	0.013899	0.0337986
Dhtkd1	-1.01871	8.47865e-05	0.000371746
Rnf24	-1.02008	6.0319e-05	0.000273168
Zgpat	-1.02033	9.43856e-09	9.73099e-08
Hmcn1	-1.02058	0.00619645	0.016679
Cpne1	-1.02133	2.52563e-10	3.50144e-09
Cmtm7	-1.02136	3.35663e-07	2.54588e-06
Cd151	-1.02176	3.4519e-21	2.7983e-19
Pgghg	-1.02226	1.54748e-08	1.52938e-07
Whrn	-1.02267	0.00102533	0.00342988
Gm41645	-1.02288	0.00487355	0.0135173
Pdzd7	-1.0229	3.43092e-06	2.08939e-05
Zfp709	-1.02381	5.96862e-07	4.27866e-06
Pmepa1	-1.02411	1.86877e-09	2.21444e-08
1810055G02Rik	-1.02418	7.19008e-10	9.14469e-09
Scfd2	-1.02492	2.83844e-13	6.55032e-12
Btbd3	-1.02512	1.63614e-05	8.49812e-05
Zfp59	-1.02531	4.39215e-06	2.60763e-05
Abca1	-1.02536	1.64203e-05	8.52701e-05
Pacs2	-1.02605	1.10967e-07	9.3028e-07
Lipo3	-1.02656	0.000940491	0.00318085
Castor2	-1.02669	2.8824e-06	1.78246e-05
Fat4	-1.02712	8.15425e-06	4.55442e-05
Ctsq	-1.02728	0.000892612	0.00303747
Adamts15	-1.02788	4.66801e-06	2.75507e-05
Pisd-ps2	-1.02828	0.0210826	0.0484512
Tgfb1	-1.02836	2.21994e-12	4.37631e-11
Nr3c2	-1.02843	1.98715e-05	0.000101015
Anpep	-1.02866	0.00615378	0.016589
Pls3	-1.02932	2.12197e-11	3.55327e-10
Ephb3	-1.02999	0.000118024	0.000502617
Nsg1	-1.03023	0.000123389	0.000523449
Ptpn3	-1.03028	1.3933e-08	1.39073e-07
Cdkn2b	-1.03035	8.62398e-05	0.000377482
Syne3	-1.0306	0.00375084	0.0107234
Ncln	-1.03143	2.89848e-13	6.68063e-12
Tmem132c	-1.03145	2.65846e-06	1.65657e-05
Pomgnt2	-1.0333	1.00978e-12	2.11736e-11
Kctd11	-1.03342	0.00566793	0.0154522
Plpp3	-1.03367	8.61981e-09	8.9686e-08
Asap2	-1.03372	8.26855e-07	5.75152e-06
Nol11	-1.03383	3.85443e-09	4.30287e-08
Sdf2l1	-1.03434	0.000152414	0.000632049
Dock7	-1.03489	1.78015e-16	6.93397e-15
Prkd1	-1.03502	0.00664046	0.0177193
Tll2	-1.03538	0.00820453	0.0212905
Gm16876	-1.03543	0.000271301	0.0010548
Zfp37	-1.03555	4.65401e-07	3.42496e-06
Cyp20a1	-1.03555	2.17545e-15	7.07621e-14
Hbb-bs	-1.03652	0.00198226	0.00614513
Get1	-1.03679	2.17883e-12	4.30505e-11
Esyt1	-1.03768	3.05863e-06	1.87938e-05
Gjb2	-1.03786	2.36755e-10	3.29633e-09
Gm33253	-1.03792	0.000305018	0.00117137
Ankrd61	-1.03815	0.0195731	0.0454152
Fads2	-1.03866	5.41542e-10	7.03545e-09
Klhl29	-1.03973	2.67325e-05	0.000131774
Lncenc1	-1.03994	1.11581e-05	6.024e-05
Gm40557	-1.04035	0.00152003	0.00486712
Tbl2	-1.04057	7.00291e-17	2.93446e-15
Gm53058	-1.04062	0.000127495	0.000538848
Pdpk1	-1.04083	5.10576e-11	8.0134e-10
Phip	-1.04168	0.000541096	0.00195046
Tmem218	-1.04225	2.13902e-17	9.66348e-16
Hacd4	-1.04395	8.1534e-05	0.000358877
Cald1	-1.04449	6.41725e-10	8.22204e-09
Dync1h1	-1.04463	3.00456e-21	2.4664e-19
Gan	-1.04549	0.000225593	0.000895967
Asb10	-1.04599	0.000296842	0.00114351
Rbfa	-1.04669	1.78268e-14	5.02045e-13
Oxct2b	-1.04721	0.00781131	0.0203959
Msi1	-1.04722	0.0094224	0.0240429
Dennd11	-1.04744	0.00028175	0.00109119
Crybg3	-1.04769	1.71169e-06	1.11437e-05
Cfap20dc	-1.04789	0.00740198	0.0194717
Arhgef18	-1.04807	2.11169e-06	1.34255e-05
Mpeg1	-1.04867	0.00113234	0.0037417
Gm46284	-1.04868	0.0182831	0.042796
Parp1	-1.04871	8.64376e-17	3.56463e-15
Ficd	-1.04872	3.07023e-08	2.8749e-07
Scnn1g	-1.04885	8.44203e-05	0.000370203
Rnf152	-1.04894	0.0049088	0.0135992
Cttnbp2nl	-1.04909	6.92476e-11	1.06123e-09
Tdg-ps	-1.04915	0.00849561	0.0219514
Foxd2os	-1.04924	0.00366385	0.0104989
Igf2r	-1.04931	3.48937e-09	3.93245e-08
Gm16001	-1.04932	1.3534e-05	7.16256e-05
Mmp14	-1.04938	5.39094e-14	1.40988e-12
Fgfr3	-1.05017	3.45917e-05	0.000166263
Tbxa2r	-1.05063	4.27688e-05	0.000200927
Masp1	-1.05191	0.00863349	0.0222723
Gm46805	-1.05199	0.0130114	0.0319178
Patl2	-1.05216	6.59676e-07	4.683e-06
Gprc5c	-1.05224	2.87927e-12	5.56645e-11
Ppib	-1.05236	4.37808e-08	3.96403e-07
Senp8	-1.05358	4.59654e-10	6.05933e-09
Zfp109	-1.05509	7.55144e-06	4.24505e-05
Pcsk9	-1.0552	0.0155316	0.0371712
Tinagl1	-1.05574	9.86385e-15	2.89377e-13
Gm30733	-1.05577	0.00279727	0.00830657
Rgs16	-1.05585	3.37189e-05	0.00016261
App	-1.05633	4.46743e-09	4.93009e-08
Gabbr2	-1.05634	0.0147513	0.0355687
Zc3h11a	-1.05711	3.71307e-09	4.16113e-08
Gipc2	-1.05785	0.000163471	0.000672118
Pcnx2	-1.05858	0.00163759	0.00520181
Snx30	-1.05871	5.63791e-08	4.99522e-07
Smad3	-1.05881	2.6172e-06	1.63321e-05
Th	-1.0591	0.00013055	0.000550774
Gm35149	-1.05918	1.85321e-05	9.49855e-05
Gm32725	-1.05968	0.000174177	0.000710636
Dnah8	-1.0603	0.0213201	0.0488888
6430590A07Rik	-1.06058	0.00892821	0.0229454
Wdr35	-1.06072	1.25159e-10	1.83281e-09
Prmt2	-1.06133	8.59267e-20	5.56215e-18
Chpf2	-1.06144	3.2219e-12	6.1829e-11
Sfmbt2	-1.06222	3.22849e-11	5.27381e-10
Prx	-1.06231	1.12753e-06	7.63677e-06
5830448L01Rik	-1.06234	0.0125525	0.0309525
P2rx6	-1.06243	4.47317e-07	3.30215e-06
Gm40820	-1.06269	0.0119693	0.0296861
Ebf2	-1.06291	0.000179092	0.000727609
Tm9sf3	-1.0632	1.48752e-11	2.56007e-10
Trmt61b	-1.06328	1.38602e-06	9.20301e-06
Abcb11	-1.06345	0.00210717	0.00648372
Mst1	-1.0644	8.76349e-05	0.000383266
Rnf213	-1.06449	4.59095e-13	1.01846e-11
Trac	-1.06476	0.00171593	0.00542089
Psg17	-1.06515	0.00148266	0.00476317
Stard8	-1.06551	7.73936e-08	6.69082e-07
Sh3pxd2b	-1.06604	3.1705e-08	2.96133e-07
Mei1	-1.06645	0.000208602	0.000834472
Lonp2	-1.06681	1.3418e-26	2.51197e-24
Acsl1	-1.06694	4.43866e-10	5.86904e-09
Zfp931	-1.06723	4.26723e-07	3.1672e-06
Gm36377	-1.0678	0.0174478	0.0410957
N4bp2	-1.0681	1.14005e-14	3.31467e-13
Septin5	-1.06811	3.07014e-14	8.37435e-13
Ppt1	-1.06896	7.36374e-25	1.0705e-22
Pag1	-1.06905	2.24481e-08	2.1643e-07
Gm14403	-1.06943	8.99927e-10	1.12478e-08
Snx8	-1.0699	7.03322e-10	8.95832e-09
Syt13	-1.07019	9.11524e-09	9.43879e-08
Arhgef17	-1.0705	5.47853e-07	3.95897e-06
Pcdh12	-1.07069	2.53217e-13	5.88322e-12
Psap	-1.07119	6.49455e-19	3.68998e-17
Utrn	-1.0716	1.26334e-09	1.5434e-08
Cyp2s1	-1.07239	6.29419e-09	6.7181e-08
Reps2	-1.074	6.38044e-07	4.55006e-06
Yif1a	-1.07432	1.39965e-19	8.81884e-18
Smarca1	-1.07452	4.59471e-05	0.000213545
Slc15a3	-1.07497	0.000768393	0.00265681
Wfs1	-1.075	1.94881e-09	2.29948e-08
Nxt2	-1.0757	2.93097e-06	1.80862e-05
Gm8615	-1.07622	8.73841e-06	4.86294e-05
Klf4	-1.077	2.00969e-07	1.60368e-06
Myo15b	-1.07761	0.000210063	0.000839283
Gstp3	-1.0777	0.00529618	0.0145546
Gm29418	-1.07827	0.00448272	0.0125605
Galnt18	-1.07861	1.22347e-08	1.23687e-07
Slc27a4	-1.07864	1.6159e-09	1.93506e-08
Plod1	-1.07891	3.16512e-13	7.21876e-12
Abhd17c	-1.07901	3.4431e-15	1.07947e-13
Slc6a14	-1.07917	0.00115761	0.00381308
Sostdc1	-1.0792	0.00169472	0.00536105
Setd1b	-1.07935	2.0042e-13	4.75418e-12
Ceacam3	-1.07964	0.000190367	0.000769095
Lonrf2	-1.08016	0.000671551	0.00235355
Nrp1	-1.08109	1.46036e-09	1.76423e-08
Stox2	-1.08132	1.1379e-09	1.40003e-08
Gm51714	-1.08145	0.00984149	0.02497
Fgfrl1	-1.08163	6.92814e-10	8.83453e-09
Gm31850	-1.08224	0.00117793	0.00387266
Sbk3	-1.08229	0.000104221	0.000448569
Tlcd5	-1.08285	1.97631e-06	1.26669e-05
Tasor2	-1.0831	9.05911e-09	9.38814e-08
Rcor1	-1.08314	3.70543e-13	8.34828e-12
Tgfbr3	-1.08457	1.77906e-09	2.11488e-08
Sh2b3	-1.08463	6.43141e-12	1.18442e-10
Gja1	-1.0847	0.000244601	0.000961625
Ehd1	-1.08484	2.75609e-35	1.66788e-32
Lman1	-1.08546	9.21817e-08	7.85189e-07
Cacna1g	-1.08565	0.000159878	0.000659049
Syt8	-1.08721	0.000195541	0.00078816
Tns4	-1.08781	3.233e-05	0.000156519
Creg1	-1.08793	3.01432e-06	1.85434e-05
Gm34451	-1.08868	0.00699147	0.0185306
Cript	-1.0887	4.16631e-20	2.82333e-18
Ptprg	-1.08872	2.59363e-07	2.01768e-06
Col6a2	-1.08889	0.00148078	0.00475847
Clstn1	-1.08942	1.01708e-08	1.04281e-07
Galnt12	-1.09004	3.24438e-06	1.98507e-05
Zhx3	-1.0903	2.27922e-08	2.19179e-07
LOC115485926	-1.09131	0.000910449	0.00308928
Jkamp	-1.09157	1.2059e-16	4.84258e-15
Hoxa6	-1.09251	0.00167226	0.00529903
Tsku	-1.09318	9.35498e-14	2.35431e-12
Pitx1	-1.09336	0.00421894	0.0119112
Arpc4	-1.0936	2.23199e-10	3.12713e-09
Chrna4	-1.09401	0.000132626	0.000558832
St8sia4	-1.09472	1.72883e-06	1.12441e-05
Nr2c1	-1.09479	9.7338e-17	3.98887e-15
Pkia	-1.09601	0.000216805	0.000864097
Twist2	-1.09613	0.00793457	0.0206701
Tom1l1	-1.09623	2.45056e-12	4.79462e-11
Dop1a	-1.09637	1.92228e-06	1.23602e-05
Grin2c	-1.09654	0.00971262	0.0246818
Pde4dip	-1.09654	5.85803e-08	5.17088e-07
Casp8ap2	-1.09694	3.88369e-11	6.26543e-10
Nes	-1.09835	1.94455e-06	1.24787e-05
Dab2	-1.09875	3.28726e-06	2.00801e-05
Ext2	-1.09937	8.48075e-16	2.9702e-14
Mboat7	-1.09937	6.34395e-12	1.16997e-10
Iqck	-1.10038	8.94586e-07	6.18627e-06
Hsp90b1	-1.10128	4.75337e-10	6.24519e-09
Hbp1	-1.10196	5.04546e-08	4.518e-07
Kidins220	-1.10202	2.29091e-15	7.40549e-14
Gm27204	-1.10228	0.00274244	0.0081783
Pla2g15	-1.10231	1.86785e-13	4.46329e-12
Spaca9	-1.1027	1.71267e-05	8.85499e-05
4930447F24Rik	-1.10333	0.00116332	0.00382947
Igfbp7	-1.10347	7.17575e-05	0.000319903
Bptf	-1.10371	1.72882e-14	4.88992e-13
Cnnm2	-1.10456	3.24555e-10	4.40792e-09
Hspg2	-1.10469	7.38862e-15	2.20996e-13
Ormdl2	-1.10487	5.31683e-22	4.94123e-20
Bcam	-1.10662	1.43944e-08	1.43349e-07
Fzd2	-1.10706	0.000124282	0.000526806
Gm40150	-1.10725	0.00027261	0.00105878
Nedd9	-1.10729	3.74669e-06	2.26e-05
Atp1a4	-1.10761	0.00890452	0.0228921
Arsa	-1.10761	4.14764e-10	5.51789e-09
Cyb561	-1.10775	1.74996e-14	4.93364e-13
Ostm1	-1.1078	2.52942e-13	5.88209e-12
Sun1	-1.10795	5.58334e-17	2.36628e-15
Lpgat1	-1.10806	6.43363e-13	1.3963e-11
Ccn6	-1.10849	0.00186159	0.00581876
Lrrn3	-1.10859	0.00629411	0.0169095
Ero1a	-1.10892	1.54981e-05	8.09171e-05
Ccdc91	-1.10904	6.68643e-14	1.72271e-12
9830107B12Rik	-1.10939	0.000670293	0.00234946
Espn	-1.10956	0.0136797	0.0333246
Smpd1	-1.1097	2.84522e-25	4.48717e-23
Dipk2b	-1.10972	0.00735773	0.0193651
Il18	-1.11058	0.00178076	0.00559716
Gm41846	-1.11099	0.00232165	0.0070701
Ash1l	-1.11172	7.61728e-10	9.63622e-09
4930556M19Rik	-1.11201	7.28726e-05	0.000324208
Kif3b	-1.11201	2.57304e-14	7.12294e-13
BC034090	-1.11244	2.62722e-07	2.04104e-06
Cep290	-1.11266	1.25293e-05	6.68384e-05
Rimbp3	-1.11305	1.30076e-06	8.68354e-06
Hsph1	-1.11384	6.94733e-11	1.06406e-09
Pde10a	-1.11391	4.60076e-08	4.1469e-07
Fig4	-1.11415	4.92379e-15	1.52351e-13
Ston1	-1.11425	2.17495e-10	3.05267e-09
Gm34939	-1.11453	0.00070825	0.00247317
Arnt2	-1.11455	0.00421566	0.0119032
Wnt2b	-1.11546	3.698e-09	4.14961e-08
1700031F05Rik	-1.11588	6.09676e-05	0.000275721
Gm46775	-1.11684	0.0150705	0.0362176
F420014N23Rik	-1.11702	9.89481e-05	0.000427997
4833447I15Rik	-1.11708	0.000406811	0.0015095
Lgalsl	-1.11712	2.381e-11	3.96153e-10
D230025D16Rik	-1.11747	6.96478e-22	6.31489e-20
Mcfd2	-1.11835	8.05304e-18	3.8735e-16
Tead4	-1.1192	1.78225e-12	3.58406e-11
Ptpn13	-1.11931	1.69748e-07	1.3735e-06
Dock10	-1.11945	3.47832e-05	0.000167059
Rgs4	-1.11957	0.00059426	0.0021137
Hspa2	-1.11985	1.39049e-08	1.38953e-07
A930013F10Rik	-1.12003	0.014199	0.0344285
Pla2g12b	-1.12011	2.98584e-09	3.39736e-08
Slc23a2	-1.1213	1.60349e-12	3.25737e-11
BC106179	-1.12132	0.000278094	0.00107864
Pcdhga1	-1.12138	0.00189128	0.00589681
Bmper	-1.1217	0.000116032	0.000494819
Pcsk5	-1.12176	4.05667e-07	3.02212e-06
Cldnd1	-1.12196	1.95106e-23	2.29491e-21
Atl3	-1.12203	1.30237e-14	3.74819e-13
Gpr153	-1.12217	1.85433e-05	9.50242e-05
Galns	-1.1222	2.98591e-20	2.07198e-18
Hspa12b	-1.12234	3.68271e-06	2.2276e-05
Lrig3	-1.12245	3.2536e-06	1.99025e-05
Bves	-1.12275	0.00188587	0.00588207
Mogs	-1.12284	5.66406e-13	1.24148e-11
Vsir	-1.12284	8.85964e-15	2.62282e-13
Atrip-trex1	-1.12288	0.00225777	0.0069014
Rnf130	-1.12304	1.38188e-08	1.38199e-07
Zc3hav1l	-1.12341	6.57653e-11	1.01203e-09
Pcdhb22	-1.12357	0.0208714	0.0480293
Pcolce2	-1.12402	0.000292126	0.00112718
Psg-ps1	-1.12425	8.78e-05	0.00038386
H2-Q2	-1.12465	1.65301e-05	8.5806e-05
LOC108167518	-1.12564	5.42065e-14	1.41481e-12
Slco2a1	-1.12593	3.74186e-06	2.25761e-05
Gm34121	-1.12671	0.000496469	0.00180133
Prkg1	-1.12672	5.75116e-06	3.32792e-05
Scara5	-1.12687	8.33921e-14	2.11917e-12
Vgll4	-1.12751	1.59782e-14	4.53418e-13
Hsd17b7	-1.12753	0.000529088	0.00191168
Gm31288	-1.12776	0.00028315	0.0010958
Gm40469	-1.12778	0.00552475	0.015103
Nkain4	-1.12785	0.00167427	0.0053041
Tgfbr2	-1.1281	6.16609e-16	2.21316e-14
Nudt6	-1.12816	1.66909e-08	1.64208e-07
Creld2	-1.12819	6.45197e-15	1.94321e-13
Gsk3a	-1.12848	4.40729e-22	4.17042e-20
Ripk4	-1.12893	4.39297e-17	1.89575e-15
Resf1	-1.12908	1.78266e-16	6.93397e-15
Slc35b4	-1.12935	7.55135e-15	2.25604e-13
Nuak1	-1.12941	3.87168e-09	4.32028e-08
Klf8	-1.1295	1.71166e-12	3.45545e-11
Dmrtc1a	-1.12965	2.42911e-11	4.03641e-10
Tram2	-1.12983	0.00328759	0.00957145
Prl8a8	-1.13031	0.00151874	0.00486466
Polr2b	-1.13032	1.19935e-22	1.21438e-20
A530010L16Rik	-1.131	0.0177669	0.0417755
Mppe1	-1.13107	8.06074e-11	1.22063e-09
Arhgap35	-1.13192	4.00072e-11	6.4303e-10
4930521O11Rik	-1.13217	4.49942e-06	2.66645e-05
Ttc38	-1.13326	1.74025e-15	5.76141e-14
Hecw2	-1.13327	5.19452e-06	3.03688e-05
Ace	-1.13352	8.19049e-07	5.70484e-06
Tm4sf1	-1.13414	3.44168e-08	3.19171e-07
Ide	-1.13528	2.14095e-13	5.06471e-12
Ext1	-1.13529	4.18644e-12	7.94019e-11
Gvin2	-1.13555	0.000175091	0.00071347
Ltbp4	-1.13567	0.000125785	0.000532483
Ccdc3	-1.13654	8.92975e-07	6.17841e-06
Mvk	-1.13738	1.05517e-16	4.29026e-15
Hexa	-1.13761	8.55738e-08	7.32019e-07
Gm15938	-1.13839	0.00912029	0.0233844
Entpd1	-1.13873	1.2765e-18	6.83481e-17
Masp2	-1.14014	0.0146722	0.0354166
Relt	-1.14076	3.95575e-11	6.36984e-10
F10	-1.14257	0.00519476	0.0143076
Tdgf1	-1.14293	0.00050779	0.00184086
A830082N09Rik	-1.14298	8.77893e-05	0.00038386
Hdhd3	-1.1435	3.98724e-07	2.97466e-06
Aga	-1.14377	2.94621e-13	6.77264e-12
Kcnj13	-1.14378	2.22263e-09	2.59244e-08
Fam126a	-1.14461	3.18328e-12	6.11782e-11
Tapbpl	-1.14496	5.53618e-12	1.03345e-10
Cgas	-1.145	4.69996e-05	0.00021793
Cpm	-1.14507	3.42064e-13	7.7604e-12
Parm1	-1.14646	1.26125e-08	1.27111e-07
Gcc2	-1.14711	1.97767e-14	5.53364e-13
Tmed3	-1.14715	6.20483e-16	2.22399e-14
Mpp7	-1.1473	3.18351e-13	7.25406e-12
Cadm4	-1.14753	1.93021e-05	9.84666e-05
Emc10	-1.14767	2.99448e-09	3.40421e-08
Dmrt2	-1.14817	5.67008e-06	3.28685e-05
Gm35678	-1.14858	0.0153807	0.0368542
Epb41l4a	-1.1491	5.15344e-10	6.72531e-09
Tll1	-1.14928	0.00575293	0.0156511
Ptov1	-1.14936	3.81614e-22	3.6375e-20
Slc7a5	-1.14979	2.0674e-08	2.00656e-07
Dsp	-1.14982	2.88826e-11	4.74484e-10
Marchf1	-1.15027	0.00110054	0.00365145
Enpp5	-1.15061	6.74982e-11	1.03686e-09
Tmprss2	-1.1509	2.60797e-16	9.8928e-15
Ace2	-1.15152	1.18966e-05	6.38557e-05
Gm32715	-1.1519	0.016291	0.0387394
Nnt	-1.15236	1.66082e-06	1.08424e-05
Gm38935	-1.15323	0.0189888	0.0442408
Chst3	-1.15388	0.000990762	0.00332666
Lrrk2	-1.15416	8.1296e-08	6.99334e-07
Raver2	-1.15503	2.03837e-07	1.62359e-06
Clcn5	-1.15521	2.15959e-18	1.12169e-16
Mlst8	-1.15524	6.40205e-11	9.90452e-10
Hspa13	-1.15534	9.68929e-10	1.20351e-08
Ctsc	-1.15549	5.76642e-05	0.000262424
Rgs7bp	-1.1566	0.000374113	0.00140499
Cdk15	-1.15672	0.000605642	0.00214948
Kcnj5	-1.15681	0.013619	0.0331893
Slc16a3	-1.15686	3.07446e-13	7.0302e-12
Armh4	-1.15802	4.40462e-07	3.25802e-06
Pde1a	-1.15914	0.00821539	0.0213117
Soat1	-1.15946	5.5207e-09	5.9709e-08
Dock4	-1.1595	3.53739e-08	3.27231e-07
Apbb1ip	-1.16015	1.82277e-06	1.17932e-05
Tor4a	-1.16032	3.72257e-21	2.97143e-19
Smoc2	-1.16041	0.00346088	0.010001
Cdr2l	-1.16058	0.000229785	0.000910531
Ephx2	-1.16059	5.83983e-06	3.37548e-05
Cpox	-1.16089	2.66706e-06	1.66153e-05
Ptprf	-1.16099	2.97673e-11	4.87786e-10
Timp3	-1.16131	1.71334e-07	1.38504e-06
Mirt1	-1.16134	1.75808e-06	1.14087e-05
D430020J02Rik	-1.16172	3.07028e-05	0.000149476
Gm12758	-1.16243	3.70118e-05	0.000176525
Mfap1b	-1.16271	0.000452627	0.00165903
Tbc1d8b	-1.16352	4.92835e-06	2.89559e-05
Gm31562	-1.16366	0.0015449	0.00493572
Gm14444	-1.16578	0.0129758	0.0318482
Pigt	-1.16629	3.60569e-14	9.72304e-13
Skil	-1.16679	2.50837e-09	2.89074e-08
Egfros	-1.16685	0.00210081	0.00646719
Plscr1	-1.16703	9.71173e-06	5.32263e-05
Piezo2	-1.16708	6.78258e-07	4.80654e-06
Zfp438	-1.1671	5.66861e-07	4.08159e-06
Mettl7a1	-1.16756	9.83973e-09	1.01113e-07
Sprn	-1.16774	0.000676502	0.00236994
Pygo1	-1.16801	6.37421e-06	3.6487e-05
Tm2d1	-1.16927	6.30325e-15	1.90062e-13
Gm36907	-1.17007	3.37973e-06	2.06062e-05
Cbln1	-1.1702	0.0125328	0.0309068
Col5a1	-1.17114	6.05175e-06	3.4902e-05
Prl7b1	-1.17137	0.0155598	0.0372251
Gm46619	-1.17138	0.00350652	0.0101149
Prss48	-1.17215	0.000462111	0.00168867
Slc35f5	-1.17234	9.7849e-18	4.67197e-16
Trim35	-1.17243	3.0052e-17	1.33449e-15
Mia3	-1.1725	7.34355e-19	4.10073e-17
Slc6a6	-1.17307	2.04078e-12	4.05694e-11
Chrna2	-1.17326	0.000123847	0.000525305
Tlr2	-1.17369	1.79079e-05	9.2022e-05
Dao	-1.17375	2.44982e-06	1.53687e-05
Sowahb	-1.17446	2.13388e-06	1.355e-05
Pi16	-1.17465	1.48621e-07	1.21838e-06
Mme	-1.17472	5.39759e-07	3.90838e-06
Colgalt1	-1.17485	2.65275e-22	2.57574e-20
C1galt1c1	-1.17562	1.83853e-16	7.14061e-15
Usp46	-1.17664	4.6928e-27	9.18166e-25
Pdgfd	-1.17966	1.75058e-08	1.71642e-07
St8sia6	-1.17998	0.0141574	0.0343399
Mapk14	-1.18117	4.20586e-21	3.32659e-19
Cxadr	-1.18125	7.77809e-09	8.16794e-08
Plxdc2	-1.18301	2.41478e-07	1.89163e-06
Slit1	-1.18395	6.58369e-05	0.000295381
Bmp1	-1.184	6.94883e-12	1.26715e-10
Crbn	-1.18548	3.99978e-10	5.32663e-09
Eno1b	-1.18567	4.28098e-13	9.52135e-12
Alg1	-1.1864	1.38686e-18	7.36506e-17
Zscan20	-1.18705	5.7541e-11	8.94424e-10
Endod1	-1.18734	5.2142e-09	5.66705e-08
Adamts17	-1.18761	1.2529e-05	6.68384e-05
Dnajb11	-1.18844	1.66288e-13	4.00662e-12
LOC115487097	-1.18864	0.0035325	0.0101786
Esrrb	-1.1893	5.34321e-05	0.000244963
LOC115488689	-1.19026	0.0135309	0.0329993
Cntn5	-1.19074	0.00944677	0.0240933
Tubgcp4	-1.1908	1.35607e-12	2.78513e-11
Flywch1	-1.19083	1.41878e-15	4.79474e-14
Foxo1	-1.19091	9.57378e-17	3.92948e-15
Dhh	-1.19104	0.000223336	0.000888905
Sema5a	-1.19123	3.28804e-07	2.50399e-06
Slc35e4	-1.19167	9.08112e-07	6.27313e-06
Gm39795	-1.1917	0.00111611	0.00369615
A430078I02Rik	-1.19216	0.0014372	0.00462915
Vcl	-1.19253	4.89375e-17	2.09354e-15
Hs6st1	-1.19302	1.12263e-08	1.14158e-07
Dglucy	-1.19321	0.000180079	0.000730934
Gm14379	-1.19322	2.12475e-05	0.000107297
Icmt	-1.19412	2.41539e-30	7.2245e-28
Gpr1	-1.19424	6.7323e-07	4.77351e-06
Kcnk6	-1.19432	1.60744e-16	6.32811e-15
Rad23a	-1.19484	5.74446e-21	4.44888e-19
Taf6l	-1.19812	8.70324e-10	1.09145e-08
Plcg1	-1.1985	3.16643e-07	2.41775e-06
Itgb5	-1.19862	6.19601e-17	2.61317e-15
Ggcx	-1.19922	1.78138e-10	2.54559e-09
Clptm1	-1.19929	6.86886e-35	3.72378e-32
Gm33257	-1.20004	4.67794e-08	4.21355e-07
Gm34189	-1.2006	4.74953e-05	0.000220033
LOC118568236	-1.20077	0.00508878	0.0140495
Etv5	-1.20079	2.10476e-13	4.98816e-12
Sdk1	-1.20105	1.485e-09	1.78984e-08
Arntl	-1.20112	1.21589e-08	1.23016e-07
Kif3c	-1.20159	5.45728e-16	1.97785e-14
Crabp2	-1.20226	0.00280872	0.00833868
Dnah11	-1.20273	0.000603719	0.00214355
Sorl1	-1.20316	1.38634e-05	7.30567e-05
Gm36411	-1.20394	0.00589743	0.0159857
A230107N01Rik	-1.20426	0.0200375	0.0463564
Scel	-1.20477	0.021	0.0482995
Psg27	-1.20616	3.74814e-06	2.26035e-05
Gm16897	-1.20691	1.14195e-05	6.14472e-05
Aldh1b1	-1.20757	0.00289104	0.00854992
Bod1l	-1.20768	1.32228e-10	1.92981e-09
Gm35761	-1.20855	0.00681611	0.0181266
Dph1	-1.20863	2.46777e-18	1.27161e-16
H3c15	-1.20869	3.24726e-05	0.000157151
Ttc39a	-1.2087	9.42001e-14	2.3661e-12
Kcne4	-1.20894	1.76092e-05	9.06659e-05
Ihh	-1.20947	0.000783028	0.00270238
Gm16793	-1.2098	6.66863e-05	0.000298779
Gm36783	-1.21005	0.0118049	0.0293005
Hyal1	-1.21032	5.18054e-05	0.000238261
Fbxo24	-1.21067	0.00509917	0.0140726
Zfp324	-1.21107	4.52398e-19	2.65142e-17
Gm32790	-1.21134	0.0017513	0.0055147
Lpin1	-1.21163	6.54546e-07	4.65559e-06
Marchf6	-1.2128	1.24017e-12	2.56736e-11
Mir3064	-1.21285	2.28758e-05	0.000114566
Fndc9	-1.21325	0.0032503	0.00947243
Adarb1	-1.21327	8.75999e-11	1.32146e-09
Gm36287	-1.21361	4.85915e-05	0.000224591
C3ar1	-1.21367	5.07317e-05	0.000233653
Tubb3	-1.21378	1.76479e-09	2.10079e-08
Myh10	-1.21386	2.28429e-11	3.81038e-10
Gm10548	-1.2146	0.00345978	0.00999914
Adam19	-1.21471	1.06437e-10	1.58541e-09
Mlxipl	-1.21481	0.000899335	0.00305755
Ctif	-1.21602	1.39335e-16	5.52711e-15
Bmp8b	-1.21814	4.11705e-11	6.58881e-10
Erbb3	-1.21866	7.5802e-12	1.37266e-10
Prl2a1	-1.21887	3.91956e-07	2.93426e-06
Mgat4a	-1.21917	6.11399e-09	6.53918e-08
Cd300lb	-1.21929	0.0114956	0.028623
Hapln4	-1.22071	2.59306e-06	1.6199e-05
Atp10b	-1.22103	0.00275262	0.00820301
Adam9	-1.22112	1.11129e-08	1.13137e-07
Gm12865	-1.22124	0.00102738	0.00343594
Dhcr24	-1.22147	4.70705e-16	1.73004e-14
Gm30967	-1.22206	0.00941578	0.0240284
Gucy1b2	-1.22236	6.23605e-05	0.00028158
Rffl	-1.2238	5.07786e-15	1.56559e-13
Car13	-1.22407	0.000625207	0.00220928
Recql	-1.22468	3.01326e-15	9.57399e-14
Tnfrsf19	-1.22476	6.95609e-05	0.000310803
Arhgap24	-1.22519	3.10133e-10	4.22086e-09
Fbn1	-1.22533	1.21252e-05	6.48679e-05
Elmod2	-1.22823	1.56902e-18	8.26496e-17
Gm52199	-1.22835	0.0021316	0.00654958
Itk	-1.22945	0.000962676	0.00324534
Slc26a7	-1.22962	6.22178e-08	5.46601e-07
Ccdc8	-1.22962	4.96671e-10	6.50447e-09
D330022H12Rik	-1.22996	9.56493e-07	6.57245e-06
Ncald	-1.23009	5.69553e-11	8.8748e-10
Muc13	-1.23101	8.14063e-08	7.00051e-07
Vmn2r122	-1.23147	0.00042092	0.0015543
Kcnip4	-1.2315	0.0132434	0.0323921
Gfra2	-1.23242	0.00031255	0.00119605
Tspan9	-1.23255	5.04753e-16	1.83959e-14
Shroom3	-1.2328	1.17238e-18	6.30325e-17
Gm10324	-1.23381	0.000426295	0.00157081
Gm38529	-1.23383	0.0217983	0.0498448
Gsn	-1.23383	2.70438e-37	2.01067e-34
Ifnk	-1.23398	0.00601691	0.0162785
Nynrin	-1.23477	2.14313e-11	3.5864e-10
Guca2a	-1.23516	0.0181415	0.0425105
Pfkfb3	-1.23526	3.00538e-10	4.101e-09
Fbxo25	-1.23598	1.47098e-21	1.28449e-19
LOC118567738	-1.23617	0.000423541	0.00156243
Pmel	-1.23621	2.73123e-09	3.12405e-08
Retsat	-1.23662	4.76493e-13	1.05257e-11
Tm4sf5	-1.23726	0.00588484	0.0159616
Dcun1d4	-1.23731	6.78868e-12	1.2423e-10
Serpini1	-1.23758	6.05431e-09	6.48869e-08
Wdfy3	-1.23774	9.97395e-10	1.23709e-08
Ptpru	-1.23835	5.3589e-06	3.11967e-05
Itih5l-ps	-1.2384	0.00118293	0.00388706
Polh	-1.23956	2.13844e-12	4.22847e-11
Pou3f1	-1.23962	0.00131497	0.00427405
Gm38494	-1.23965	0.00497055	0.0137483
Zfp568	-1.24032	2.3852e-13	5.58163e-12
Megf11	-1.24032	8.54502e-05	0.000374341
Bnip5	-1.24051	0.000815056	0.00280103
Gm12984	-1.24075	0.00955102	0.0243377
Plpp7	-1.2409	5.452e-09	5.91133e-08
Ccdc167	-1.24104	1.26373e-06	8.45148e-06
Plxna1	-1.24138	1.15779e-10	1.71085e-09
Gm15910	-1.24193	0.0144454	0.0349477
Por	-1.24286	3.96441e-11	6.37983e-10
Aph1b	-1.2429	3.24842e-08	3.02977e-07
Gm31966	-1.24305	0.00145431	0.0046802
Vcam1	-1.24387	2.19035e-09	2.56052e-08
Slc13a5	-1.24404	0.00347752	0.0100402
A330009N23Rik	-1.2441	0.000259184	0.00101284
Pla1a	-1.24433	0.000791723	0.00273022
Gm39850	-1.24524	0.000128984	0.000544607
Ckap4	-1.24529	1.12316e-20	8.35051e-19
Gm41527	-1.24587	0.000117712	0.000501653
4931428F04Rik	-1.24592	3.49181e-16	1.30928e-14
Slc45a4	-1.2464	4.49094e-15	1.39455e-13
Atp8b3	-1.24658	0.00102967	0.00344219
Gm42037	-1.24672	0.0144376	0.0349321
Rps6ka2	-1.24725	5.04947e-08	4.52003e-07
Trabd2b	-1.24728	0.000116715	0.000497567
Sema3f	-1.24824	1.86074e-09	2.20593e-08
LOC115486959	-1.24906	0.00409293	0.0115919
Katnal2	-1.24942	2.42917e-05	0.000120957
Zfp319	-1.25027	5.36502e-12	1.00583e-10
Ppp1r9b	-1.25046	6.98947e-14	1.79723e-12
Gucy1a2	-1.2506	0.000149719	0.000621665
Ccdc87	-1.25078	0.0081387	0.021149
Ctsd	-1.25202	1.70635e-28	3.96451e-26
Kcnmb1	-1.25257	0.00162595	0.00516675
Gm10874	-1.25301	7.667e-19	4.27218e-17
Prss23	-1.25335	9.51953e-06	5.22905e-05
Cd320	-1.25417	7.04986e-12	1.28288e-10
Itpr1	-1.25459	5.99995e-10	7.7369e-09
Tmem51	-1.25465	2.05864e-08	1.99888e-07
Pid1	-1.25611	9.54316e-09	9.83493e-08
LOC118567339	-1.25721	0.0197774	0.045832
LOC118567733	-1.25739	0.000177826	0.000723031
Dnajc22	-1.25743	1.72283e-05	8.89691e-05
Ptpre	-1.25899	4.89957e-17	2.09354e-15
Cthrc1	-1.25911	1.10683e-06	7.5103e-06
A730049H05Rik	-1.25959	1.47257e-05	7.71944e-05
Nwd1	-1.25987	3.93072e-07	2.94007e-06
Dbndd1	-1.26076	2.61661e-07	2.03374e-06
Gm35710	-1.26094	0.0141097	0.0342311
Reep6	-1.26163	1.55646e-07	1.27165e-06
LOC118568072	-1.26192	0.00681741	0.018128
1700009N14Rik	-1.26242	0.00832725	0.0215721
Fmo4	-1.2632	0.0156615	0.0374443
Cyb561d2	-1.26335	5.31065e-15	1.63157e-13
Atp8b4	-1.26364	0.014306	0.0346556
Pdia4	-1.26383	4.7221e-16	1.73312e-14
Gm15401	-1.26441	1.26292e-05	6.72718e-05
Acta2	-1.26476	6.24627e-10	8.01481e-09
Ptprm	-1.26549	1.50777e-15	5.08228e-14
Dnajc3	-1.26552	1.58111e-17	7.30793e-16
Gm52147	-1.26617	0.00264294	0.00792242
Frmpd1	-1.26689	6.99228e-09	7.39192e-08
Sardh	-1.26765	2.92111e-10	4.00069e-09
Gm35828	-1.2684	0.00222699	0.00681051
Kcnj12	-1.26909	2.4305e-07	1.9033e-06
Spon2	-1.26954	1.27563e-11	2.22185e-10
Npc2	-1.27111	7.42373e-32	2.68306e-29
Prrx1	-1.2727	0.000124241	0.000526719
S1pr2	-1.27336	2.95817e-22	2.86162e-20
Plau	-1.27404	2.92656e-08	2.75524e-07
Magec2	-1.27548	1.37879e-11	2.39193e-10
Csmd1	-1.27626	0.00816374	0.021197
Kcnk5	-1.27692	8.04858e-23	8.51382e-21
Cd160	-1.27703	0.000530221	0.00191524
Lmo7	-1.27821	6.6272e-10	8.47435e-09
Gm17029	-1.27939	0.00119293	0.00391605
Slc1a3	-1.27961	7.80089e-06	4.373e-05
Gm14288	-1.27991	0.00567948	0.0154788
Musk	-1.28001	4.50715e-05	0.000210188
Aox2	-1.28002	0.00315235	0.00922208
Muc1	-1.28077	8.04339e-21	6.04928e-19
Arhgef19	-1.28197	2.23367e-10	3.12713e-09
Gm52771	-1.28238	0.00164605	0.0052268
4930479D17Rik	-1.28266	0.0218387	0.0499198
Zfp953	-1.28267	2.54397e-10	3.52124e-09
Iqcg	-1.28268	2.55447e-05	0.000126566
Stk33	-1.28274	0.000381536	0.00142895
Myocd	-1.28314	2.00777e-05	0.000101904
Dedd	-1.28326	4.06144e-24	5.18073e-22
1700110I01Rik	-1.28362	0.0194524	0.0451753
Tspan2	-1.28414	6.94202e-06	3.93477e-05
Csf2rb	-1.28539	1.75837e-05	9.05704e-05
Ctsl	-1.28542	1.64238e-12	3.3311e-11
Mal2	-1.28622	5.65211e-06	3.2779e-05
Lrrc15	-1.28631	0.000619947	0.00219427
Kdelr3	-1.28656	2.65382e-19	1.60974e-17
Hcar1	-1.28659	1.87409e-08	1.83268e-07
Susd3	-1.28671	1.38592e-07	1.14128e-06
Klhdc8a	-1.28689	2.36861e-05	0.000118212
Rab5if	-1.28789	1.95289e-12	3.89953e-11
Chdh	-1.28808	1.95596e-10	2.7692e-09
Hyou1	-1.28867	5.23999e-13	1.15457e-11
Gm30939	-1.2887	0.00347282	0.0100288
Gm38704	-1.28992	2.36842e-06	1.48903e-05
Gm20560	-1.29059	0.000871552	0.00297475
Cacna2d2	-1.29092	0.011022	0.0276115
Syt14	-1.29326	1.25785e-13	3.08791e-12
Tcn2	-1.29335	1.2566e-09	1.5359e-08
Hykk	-1.2936	5.85358e-13	1.2768e-11
Itpripl2	-1.29368	1.56916e-14	4.46748e-13
Slc35e1	-1.29385	7.14917e-24	8.94402e-22
Psg21	-1.29601	5.64485e-05	0.000257747
Simc1	-1.29632	1.88133e-10	2.67519e-09
Zfp133-ps	-1.29693	0.00102794	0.00343707
Pamr1	-1.29696	0.000371968	0.00139794
Sox9	-1.297	1.20089e-07	1.00094e-06
Polr3g	-1.2971	5.98928e-09	6.42428e-08
Phf8	-1.29714	3.11132e-10	4.23224e-09
Nagpa	-1.29782	4.39646e-20	2.94857e-18
Gramd4	-1.29805	6.47786e-11	1.00159e-09
Col12a1	-1.2981	0.00124564	0.00407364
Cpne5	-1.29926	6.96586e-06	3.94742e-05
Gm36213	-1.29976	0.00328383	0.00956265
Trpv1	-1.30021	0.000384358	0.00143745
Gm52889	-1.3013	7.00237e-06	3.96207e-05
Fam83e	-1.30134	0.000856251	0.00292791
Emilin2	-1.30245	0.00833002	0.0215771
Gm20056	-1.30267	0.000237664	0.000939322
Spin2c	-1.30286	6.27493e-06	3.59719e-05
Gvin3	-1.30335	0.00967611	0.0246155
Vax2os	-1.30419	0.00505448	0.0139685
2310043M15Rik	-1.30491	0.0201994	0.0466823
Zfp646	-1.30502	4.74969e-13	1.0501e-11
Col3a1	-1.30504	1.48658e-07	1.21838e-06
Gm16638	-1.30522	0.00422406	0.0119203
Nfix	-1.30558	1.56816e-07	1.2796e-06
Ltbp1	-1.30578	0.000633979	0.00223754
Fzd1	-1.30706	9.10985e-05	0.000397146
Zbtb43	-1.30805	1.45503e-15	4.91086e-14
Mras	-1.30825	1.03555e-22	1.08221e-20
Idua	-1.30908	7.01734e-10	8.94247e-09
Dnmt3l	-1.30994	2.08685e-08	2.0225e-07
Gm11127	-1.31022	0.00725863	0.0191333
Slc6a2	-1.31039	4.53291e-27	8.93601e-25
Gnptab	-1.31083	1.18878e-15	4.05431e-14
Tnfrsf12a	-1.311	1.88259e-09	2.22777e-08
Zfp251	-1.31102	2.31701e-16	8.87971e-15
D6Wsu163e	-1.31153	6.26737e-29	1.55323e-26
Ntn3	-1.31161	9.0173e-09	9.35226e-08
Smap1	-1.31207	2.60797e-18	1.33592e-16
Gusb	-1.31212	2.76839e-20	1.94175e-18
Gm37292	-1.31236	7.35031e-08	6.38417e-07
Wnt8a	-1.31279	0.002029	0.00627359
Adh7	-1.31374	0.0113604	0.0283325
Gm34945	-1.31396	0.000331617	0.00126049
Gm21149	-1.31532	0.0204596	0.0471818
Slc29a3	-1.31545	2.02567e-14	5.66185e-13
Gpm6b	-1.31583	2.76899e-10	3.8104e-09
Tvp23a	-1.31588	3.65071e-08	3.36637e-07
LOC118568062	-1.31658	0.00898096	0.0230658
Tfec	-1.31677	0.0119901	0.0297233
Gm40881	-1.31684	3.96537e-09	4.41914e-08
Cep41	-1.31697	1.61972e-15	5.38292e-14
Kirrel3	-1.31826	2.39168e-08	2.2881e-07
Lepr	-1.31845	4.65667e-06	2.749e-05
Plod3	-1.31949	2.70474e-16	1.02301e-14
Notch1	-1.31949	8.88801e-10	1.11301e-08
Ptdss2	-1.32017	4.34616e-24	5.51687e-22
Erap1	-1.32053	4.94541e-11	7.7852e-10
Zmat4	-1.32078	1.99615e-06	1.27815e-05
Tnfsf13	-1.32237	0.0100604	0.0254786
Prl7d1	-1.32349	6.05792e-15	1.83943e-13
Gm14305	-1.32414	1.98559e-05	0.000100995
Fem1c	-1.32467	7.01801e-12	1.27797e-10
Sgk3	-1.32469	8.26756e-17	3.42577e-15
Actn4	-1.3247	5.68864e-12	1.0566e-10
Spsb4	-1.32504	0.00201605	0.00623801
Cd81	-1.32575	5.51097e-09	5.96533e-08
Pllp	-1.32588	0.00147717	0.00474906
Rnaset2a	-1.32626	9.56337e-11	1.43351e-09
Cpa5	-1.3265	0.00216301	0.00663905
Scgb3a1	-1.32691	0.000263414	0.00102782
Apln	-1.3274	3.23182e-12	6.19738e-11
Reep1	-1.3278	2.45814e-07	1.92378e-06
Fndc5	-1.32809	2.56144e-08	2.44064e-07
H6pd	-1.32851	2.02933e-12	4.03725e-11
Tsga10	-1.32891	1.0013e-14	2.93423e-13
Ppp4r3b	-1.32943	8.32755e-10	1.04635e-08
Slc1a4	-1.32975	8.2563e-09	8.63022e-08
Lrpap1	-1.33132	9.1111e-32	3.20391e-29
Maoa	-1.33205	1.24424e-13	3.05787e-12
D830024N08Rik	-1.33372	9.42472e-06	5.1839e-05
4930599N23Rik	-1.33447	0.000139987	0.000585934
Gbp10	-1.3345	0.000825001	0.00283072
Atp1b1	-1.33526	1.49112e-17	6.92891e-16
Csf1r	-1.33584	4.24406e-11	6.76709e-10
Rps6ka6	-1.337	1.75856e-16	6.86076e-15
Fam180a	-1.33701	0.0187244	0.0436834
Sparc	-1.33715	1.04647e-18	5.66137e-17
Gm46605	-1.33721	0.000793544	0.00273613
C130021I20Rik	-1.33725	0.00126851	0.00413805
Fam219b	-1.33759	7.87907e-15	2.34856e-13
Fbxo10	-1.33765	7.87962e-13	1.68899e-11
Nfatc3	-1.33816	8.46925e-20	5.49593e-18
Hpcal4	-1.34066	1.50261e-07	1.23114e-06
Srgap3	-1.3416	4.11747e-09	4.57688e-08
Fitm2	-1.34238	6.79096e-08	5.92802e-07
Chsy3	-1.34256	3.44708e-07	2.60755e-06
Slc1a2	-1.34415	1.43503e-08	1.42965e-07
Gm16740	-1.34502	0.021859	0.0499575
Ppp1r3e	-1.34511	2.27578e-13	5.35446e-12
Large1	-1.34582	3.88758e-10	5.20116e-09
Chid1	-1.34598	8.37978e-25	1.19158e-22
Icos	-1.34646	0.0020077	0.00621587
Fa2h	-1.3477	6.79642e-05	0.000304034
Aebp1	-1.34824	6.99606e-06	3.96195e-05
Kcnk4	-1.34893	0.00166495	0.00528035
Gm13584	-1.3493	0.0111647	0.0279192
Asah2	-1.34963	1.11685e-11	1.96636e-10
Gm33222	-1.34995	0.0068377	0.0181766
Galnt17	-1.35029	0.00464205	0.0129441
Dusp18	-1.35079	8.33917e-08	7.15234e-07
Sh3rf1	-1.35096	6.46504e-13	1.40078e-11
Pdgfb	-1.35117	1.6229e-08	1.60269e-07
Col4a2	-1.35118	7.27796e-15	2.18188e-13
Tmem130	-1.35136	7.70304e-09	8.09565e-08
Idi1-ps1	-1.35176	0.00148083	0.00475847
Prl3d3	-1.35191	0.00473814	0.0131811
F2r	-1.35439	1.67209e-15	5.54282e-14
Tusc3	-1.35563	1.91808e-10	2.7215e-09
Pappa2	-1.3566	4.70903e-06	2.77487e-05
Aoc3	-1.3569	2.70277e-06	1.68257e-05
Gm35546	-1.35739	9.37308e-06	5.15985e-05
Khnyn	-1.35748	1.90753e-17	8.69314e-16
Suox	-1.35826	2.87513e-17	1.28772e-15
Sh2d4a	-1.35856	7.38349e-14	1.88736e-12
Atp1a1	-1.35867	1.35577e-17	6.32976e-16
Psg23	-1.35965	2.51484e-07	1.96343e-06
Gm33624	-1.36021	5.40095e-05	0.000247436
Fgf18	-1.36121	0.00914153	0.0234206
Clec12b	-1.36158	0.00020968	0.00083801
Gm40106	-1.36265	0.000459817	0.00168171
Slc4a4	-1.36265	4.82954e-06	2.84202e-05
Asah1	-1.36309	2.39395e-23	2.78104e-21
Sorcs1	-1.36339	0.00304236	0.00894657
Gm36099	-1.36427	0.00114865	0.00378788
Ivl	-1.36452	0.0156996	0.0375216
Tmem273	-1.36521	5.04975e-07	3.68655e-06
Gm12185	-1.36717	0.00837487	0.0216847
Gm13003	-1.36811	0.0074205	0.0195126
Slc37a2	-1.3686	2.1657e-08	2.09268e-07
Pigh	-1.36893	8.86712e-11	1.3353e-09
Zfp169	-1.36961	7.66251e-13	1.64652e-11
Sord	-1.36992	1.50192e-21	1.30712e-19
AW011738	-1.37083	1.46706e-09	1.76903e-08
Tiam2	-1.37096	1.16349e-11	2.04294e-10
LOC108167736	-1.37255	0.00167717	0.00531134
Acly	-1.37287	1.59762e-32	6.29897e-30
Mob1b	-1.37339	6.48335e-09	6.89455e-08
LOC118568020	-1.37411	2.2487e-05	0.000112812
Cers6	-1.3745	5.57727e-12	1.03963e-10
Lyz2	-1.37546	7.14546e-08	6.22079e-07
Lamc2	-1.37695	2.76675e-10	3.80933e-09
Neo1	-1.37762	4.50837e-21	3.55506e-19
Gm21103	-1.37995	1.34729e-05	7.13599e-05
Med12l	-1.37997	1.53876e-06	1.01192e-05
Capn8	-1.38083	0.000192556	0.000777213
Card14	-1.38119	1.38879e-05	7.3171e-05
Abca9	-1.382	1.10417e-06	7.49617e-06
Fcrls	-1.3828	2.03836e-09	2.39901e-08
Cyyr1	-1.38304	2.81251e-06	1.74489e-05
Serpinb6c	-1.38331	6.76053e-08	5.90542e-07
A530072M11Rik	-1.38542	6.91664e-06	3.92209e-05
Dgkz	-1.38718	2.24266e-15	7.26755e-14
Zfp867	-1.3883	2.45976e-06	1.54236e-05
Snx14	-1.38876	4.55175e-20	3.04488e-18
Adamts18	-1.38986	0.0210102	0.0483189
Gm28043	-1.39025	0.0169749	0.0401381
Aspn	-1.39141	0.0014444	0.00465118
Slc16a9	-1.39199	2.5037e-15	8.04337e-14
Chd9	-1.39246	2.70334e-14	7.47569e-13
Cdh13	-1.39297	0.000328592	0.00125082
1700052K11Rik	-1.3936	1.00826e-11	1.79215e-10
Krt14	-1.39439	7.67956e-09	8.07424e-08
Gm52866	-1.39534	2.36305e-06	1.48638e-05
Gm35290	-1.39679	0.0012626	0.00412187
Slc34a1	-1.39741	0.00876783	0.0225782
Tmem260	-1.39745	7.12968e-24	8.94402e-22
Igsf23	-1.39938	9.62041e-06	5.27814e-05
Ccdc126	-1.39944	8.06823e-31	2.56038e-28
Rnf139	-1.39989	1.74118e-19	1.08655e-17
Gdnf	-1.40041	0.000155479	0.000643123
Megf6	-1.40093	2.66357e-11	4.40073e-10
Gm16023	-1.40129	5.22707e-08	4.66777e-07
Pomt2	-1.40206	1.15072e-43	1.4259e-40
1110002L01Rik	-1.40216	1.06479e-11	1.8849e-10
Dock1	-1.40292	5.149e-22	4.83709e-20
Cd96	-1.4046	0.0191918	0.0446699
Ppp1r14c	-1.40501	1.10182e-08	1.12305e-07
Defb22	-1.40614	5.51824e-06	3.20597e-05
AU040320	-1.4062	2.80782e-21	2.31219e-19
Gm10410	-1.4075	2.48454e-07	1.94269e-06
Gm35959	-1.40831	1.41353e-05	7.43689e-05
Ube4bos3	-1.40885	0.000841885	0.00288333
Gpd2	-1.40951	2.29808e-16	8.83317e-15
Smpdl3a	-1.40957	9.15468e-11	1.37542e-09
Tymp	-1.40992	2.40921e-06	1.51358e-05
Slc6a4	-1.4104	1.15744e-06	7.82308e-06
Slc29a4	-1.41066	8.14541e-06	4.55143e-05
2810459M11Rik	-1.41071	0.00529051	0.0145427
Gm36086	-1.41102	0.0163671	0.0388953
Heph	-1.41189	3.75438e-05	0.00017874
3830432H09Rik	-1.41238	0.00370013	0.0105924
Tdg-ps2	-1.41335	4.71218e-08	4.23999e-07
Slc12a8	-1.41365	4.11573e-05	0.000194102
Gm52524	-1.41435	0.00097616	0.00328484
Mmp19	-1.41479	1.71962e-05	8.88208e-05
Prex1	-1.41485	7.95167e-09	8.33004e-08
Rcn1	-1.41499	1.16273e-20	8.57913e-19
Olfml2a	-1.4158	0.0199865	0.0462631
Slc9a2	-1.41613	5.81495e-09	6.26051e-08
Ust	-1.41685	1.56448e-12	3.18553e-11
Gm46599	-1.41723	7.5267e-06	4.23297e-05
A930007A09Rik	-1.41809	6.14842e-10	7.90875e-09
Mmp2	-1.41844	8.95637e-06	4.95878e-05
Hephl1	-1.41876	0.00218297	0.00669478
Gm42274	-1.41925	0.0085031	0.0219642
Fcgrt	-1.41928	1.21275e-05	6.48679e-05
Slain2	-1.41977	9.98705e-16	3.45589e-14
Cdh4	-1.41979	5.22386e-07	3.80558e-06
Zdhhc5	-1.41982	3.65293e-25	5.65812e-23
Cog5	-1.42078	3.47162e-13	7.86237e-12
LOC115486328	-1.4214	0.0209632	0.0482209
6530402F18Rik	-1.42285	0.000347954	0.00131625
Kifc3	-1.42293	1.19412e-11	2.09248e-10
Dlg2	-1.42318	0.000388211	0.00144977
Ascc3	-1.42402	2.27392e-18	1.17638e-16
Cd99l2	-1.42425	7.37221e-16	2.62076e-14
Hnf1aos1	-1.42447	0.000196641	0.000791858
Nceh1	-1.42484	1.06262e-11	1.88233e-10
Gm49974	-1.42495	0.00104859	0.00350049
Cd276	-1.42501	1.29262e-13	3.16133e-12
Mkrn2os	-1.42524	0.000456408	0.00167065
Slc52a3	-1.42613	5.2813e-15	1.62447e-13
Fbh1	-1.42654	6.35908e-31	2.04291e-28
LOC118568226	-1.42724	0.000303524	0.00116649
Aoah	-1.42901	7.07601e-06	3.99778e-05
Gm35550	-1.42908	0.0051375	0.0141709
Usp9x	-1.42909	4.2733e-10	5.67925e-09
Insc	-1.43001	1.71096e-09	2.04232e-08
Tmem156	-1.43108	0.00275787	0.00821239
Cftr	-1.43116	0.00392438	0.0111729
Ltb4r2	-1.4312	0.00318244	0.00929548
Slc20a2	-1.43127	1.23265e-15	4.18746e-14
Rnaset2b	-1.43429	9.71935e-11	1.45522e-09
1700010L04Rik	-1.43429	0.0132321	0.0323765
Adamts13	-1.43545	0.00318662	0.00930561
Actg2	-1.43585	9.59503e-07	6.59139e-06
Gm5486	-1.43615	0.0016034	0.00510231
Fbln2	-1.43673	1.69908e-05	8.7952e-05
Gm5166	-1.43687	0.00518145	0.0142785
Gm35343	-1.43707	0.0187603	0.0437476
Mypn	-1.43845	0.000514798	0.00186549
Epha1	-1.43868	1.06717e-16	4.32552e-15
Cybb	-1.43918	0.000185837	0.000752429
Lamb1	-1.43958	2.53578e-16	9.63301e-15
Gm38684	-1.43982	0.0108135	0.0271454
Gm38388	-1.44091	0.00910614	0.0233527
Mamld1	-1.44093	2.48563e-05	0.000123555
D030028A08Rik	-1.44097	2.4048e-16	9.18909e-15
Ptafr	-1.441	0.00623497	0.0167627
Cdh6	-1.44124	3.92909e-06	2.35528e-05
D230017M19Rik	-1.44192	5.94238e-05	0.000269724
Prss12	-1.44252	9.22987e-07	6.36575e-06
Hbb-bt	-1.44265	4.2754e-05	0.000200927
Gm8290	-1.44306	0.0171784	0.0405714
Atp10a	-1.44579	1.90979e-07	1.5296e-06
Gm30698	-1.44688	0.0154786	0.0370648
Ceacam12	-1.44727	0.00275843	0.00821281
Dppa5a	-1.44773	0.000475032	0.00173138
Lrp8	-1.44795	1.32664e-09	1.61695e-08
Pigs	-1.44897	1.11833e-37	8.55914e-35
Rhox2g	-1.4492	0.0184844	0.0431929
Gm36084	-1.44921	0.000536301	0.00193479
Kctd21	-1.45004	6.60374e-14	1.70368e-12
Gm38456	-1.45263	0.00969116	0.0246465
Galnt10	-1.4538	9.27405e-25	1.29747e-22
Qprt	-1.45502	0.000408412	0.00151435
Iqgap2	-1.45552	2.70104e-12	5.24526e-11
Gm36038	-1.45576	0.000136827	0.000573814
Eya4	-1.4558	0.000401678	0.00149278
Opn3	-1.45657	4.46937e-06	2.65046e-05
Fbln5	-1.45812	1.87785e-09	2.22317e-08
Mlx	-1.45819	7.31634e-35	3.80772e-32
Gm10384	-1.45837	0.0122224	0.0302303
Il9r	-1.45878	0.00484104	0.0134343
Tdrd1	-1.45932	2.30132e-09	2.67583e-08
Kcnq2	-1.45972	0.00727732	0.019169
Mapk8ip1	-1.46009	2.25823e-07	1.78342e-06
Gm52568	-1.4604	9.89728e-06	5.4152e-05
A930007I19Rik	-1.46067	4.56231e-05	0.000212266
Rell1	-1.4614	1.06921e-15	3.68517e-14
Camk1d	-1.46229	1.02901e-10	1.53714e-09
Emilin3	-1.46289	0.00014847	0.000617074
Bank1	-1.46293	2.31914e-07	1.82541e-06
Adamtsl1	-1.46351	0.00184591	0.00577681
Gm38515	-1.46366	0.000185884	0.000752499
Antxr2	-1.46389	1.17732e-12	2.44893e-11
Gm52824	-1.46516	2.16298e-07	1.71413e-06
Gpbar1	-1.46658	0.000134848	0.000566612
Hpgd	-1.46674	1.35605e-05	7.17512e-05
Gm19897	-1.46752	0.00402256	0.0114162
Gm39687	-1.46883	1.29645e-05	6.88637e-05
Hhip	-1.46937	0.000490326	0.00178078
Loxl2	-1.47151	3.02336e-13	6.92552e-12
Txndc16	-1.47156	1.04062e-22	1.08316e-20
Gm41020	-1.47221	0.0177627	0.0417738
Elovl2	-1.47244	0.000809411	0.0027842
Vnn1	-1.47389	9.53351e-13	2.00875e-11
Gcat	-1.4745	3.98674e-07	2.97466e-06
Herpud1	-1.47461	4.8669e-19	2.83325e-17
Atp8a2	-1.47463	3.04693e-07	2.33955e-06
Kbtbd8	-1.47469	9.3148e-09	9.61864e-08
Gm38952	-1.47589	0.00708565	0.0187476
Slc14a1	-1.47597	0.0110403	0.0276507
LOC118568078	-1.47611	0.0106051	0.0266817
Galnt2	-1.47628	2.79483e-52	7.27271e-49
Slc2a13	-1.47631	1.59323e-09	1.91144e-08
Chst7	-1.4764	6.98645e-11	1.06942e-09
Hpn	-1.4774	0.00077416	0.00267497
Rprml	-1.47753	7.76089e-05	0.000342983
Mucl3	-1.47855	3.90766e-07	2.92703e-06
Dusp4	-1.47983	2.92766e-07	2.25662e-06
Tmtc2	-1.48069	2.29965e-11	3.83353e-10
Matn1	-1.48106	0.00304381	0.00894982
Clca2	-1.48234	0.000336294	0.00127678
P2rx2	-1.48325	1.29001e-08	1.2986e-07
Ezhip	-1.48371	0.00763169	0.0200133
Hsd3b1	-1.48446	0.00842763	0.0217974
Acad12	-1.48549	3.89401e-10	5.20442e-09
Chrm3	-1.48602	0.000295288	0.0011382
Adam12	-1.48606	7.23873e-14	1.85582e-12
Inpp4b	-1.48615	2.13896e-07	1.69851e-06
Endou	-1.48719	6.34912e-05	0.000285892
Atrnl1	-1.48771	2.48001e-18	1.27539e-16
Eln	-1.48813	6.825e-06	3.87689e-05
Kif1a	-1.48827	3.38568e-05	0.000163182
Slfn3	-1.48897	0.000148464	0.000617074
St3gal6	-1.489	1.35477e-13	3.30712e-12
Arpin	-1.48919	2.83263e-27	5.71401e-25
Gm31691	-1.48929	2.11685e-05	0.00010696
Pcdhga2	-1.48943	0.0015032	0.00482321
Ctsr	-1.48944	3.41899e-18	1.73091e-16
Asb2	-1.49032	5.10397e-06	2.98724e-05
LOC115485831	-1.49058	0.00253376	0.00763472
Rnls	-1.49096	1.26982e-06	8.48789e-06
Serpine1	-1.4913	4.48016e-10	5.91791e-09
Igf1r	-1.49223	1.23981e-17	5.84463e-16
Gm16364	-1.49226	0.000224089	0.000890674
Thbs2	-1.49236	1.28935e-05	6.85281e-05
Ccr1l1	-1.49249	3.53999e-08	3.27302e-07
Fam126b	-1.49286	1.1096e-08	1.13009e-07
Mmp12	-1.49301	0.00562386	0.0153449
Gm36745	-1.49309	0.0173521	0.0409
Gm8149	-1.49356	1.25115e-06	8.37821e-06
Ifi205	-1.49389	0.00144744	0.0046604
Arl14epl	-1.49518	0.0123472	0.0305012
Gm29676	-1.49585	5.99055e-05	0.000271579
Gm52863	-1.4963	0.000363388	0.0013688
Smim40	-1.49654	3.44444e-06	2.09713e-05
Gm34343	-1.49722	0.000884014	0.00301097
Ptk6	-1.49727	6.07593e-07	4.35079e-06
LOC118568050	-1.49963	9.53959e-07	6.55677e-06
LOC115486327	-1.49971	1.07416e-05	5.82086e-05
4930506C21Rik	-1.49998	1.21609e-05	6.50195e-05
Olr1	-1.50005	7.60931e-08	6.59592e-07
Itm2c	-1.50174	9.15774e-14	2.30914e-12
Gm46357	-1.50186	1.15654e-08	1.17331e-07
Rasef	-1.50359	2.13398e-12	4.22285e-11
Frs3os	-1.50431	0.00320465	0.00935405
Dchs2	-1.505	0.0215904	0.0494347
Mir3098	-1.50516	0.00984258	0.02497
Pom121	-1.50536	7.86591e-14	2.00281e-12
Sox11	-1.50575	6.0898e-07	4.35952e-06
Plcb1	-1.50624	4.03716e-07	3.00845e-06
2610203C22Rik	-1.50632	1.70254e-05	8.81138e-05
Sytl2	-1.50743	8.30056e-08	7.12392e-07
Tmtc3	-1.50806	3.62182e-15	1.13142e-13
Gm46425	-1.50837	0.00179196	0.0056283
Clu	-1.51023	5.31356e-20	3.51831e-18
Thsd4	-1.51298	3.10482e-05	0.000150932
Bnc1	-1.51304	2.23841e-05	0.000112404
Actc1	-1.51379	1.75093e-05	9.02052e-05
Islr	-1.51399	4.50814e-09	4.96659e-08
Robo2	-1.5144	1.20512e-05	6.45524e-05
Abhd2	-1.51445	2.31405e-18	1.19477e-16
Atp1a3	-1.51695	0.000659385	0.00231465
Abcg1	-1.51795	1.29461e-11	2.25189e-10
Otol1	-1.51842	0.00704566	0.0186551
Pcdhgc4	-1.51864	0.0014982	0.00480894
Alg10b	-1.51883	1.05825e-10	1.57719e-09
Camk1g	-1.51883	0.00151623	0.00485937
Gm31045	-1.52029	0.00284065	0.00842195
Tnr	-1.5205	0.00709882	0.0187767
Ankrd52	-1.52111	1.12628e-11	1.98162e-10
Tppp	-1.52169	5.19845e-08	4.64381e-07
Smg8	-1.52203	8.56623e-34	3.98054e-31
Yipf2	-1.52301	5.18648e-23	5.62344e-21
Asb1	-1.52353	1.43567e-20	1.03775e-18
Lrrc14b	-1.52481	2.12091e-06	1.34808e-05
Dzip3	-1.52541	6.31659e-18	3.07809e-16
Gm26628	-1.52623	0.0014344	0.00462183
9130019O22Rik	-1.52771	2.54076e-09	2.9216e-08
Mir1839	-1.52816	0.000545844	0.00196486
Fam172a	-1.52823	1.78265e-10	2.546e-09
Aoc1	-1.52842	9.60143e-05	0.000416393
Gm46374	-1.52855	3.4889e-08	3.23205e-07
Xkr9	-1.52981	0.000907318	0.00308228
Hpx	-1.52985	0.000708042	0.00247278
Gm35125	-1.53005	6.95122e-13	1.50112e-11
LOC118568650	-1.53043	0.00027968	0.00108349
Aqp8	-1.53072	0.00395834	0.011256
LOC115488470	-1.53163	0.0170675	0.0403351
Lrrc75b	-1.53201	5.0157e-05	0.000231252
Slc38a10	-1.53245	1.82034e-17	8.31033e-16
Sobp	-1.53266	3.94537e-08	3.6099e-07
Gm38592	-1.53304	2.55041e-12	4.96757e-11
Gm12762	-1.53328	0.00309856	0.00908413
Cd55	-1.53335	1.87624e-07	1.50412e-06
Tada1	-1.53376	5.31682e-17	2.26439e-15
Tut7	-1.5359	2.80761e-14	7.70672e-13
Calcoco2	-1.5379	0.000689401	0.00241272
Gm52357	-1.53813	0.0186799	0.0435876
Gm41350	-1.53814	0.00988348	0.0250646
Gm35829	-1.53877	0.0214423	0.0491259
Ighd	-1.53954	9.4155e-05	0.000409169
Gm5155	-1.5407	1.35938e-07	1.12298e-06
Fgfr4	-1.54282	0.00156895	0.00500701
B3gnt9	-1.54327	2.31704e-15	7.48063e-14
Ceacam15	-1.54437	4.44516e-08	4.01918e-07
Pramel51	-1.54449	0.00034754	0.00131487
Castor1	-1.54456	1.50221e-20	1.07985e-18
LOC118567643	-1.54561	0.000512666	0.00185802
Nat8l	-1.54651	1.08788e-05	5.89153e-05
Calhm2	-1.54655	1.89944e-14	5.32621e-13
4931408D14Rik	-1.54891	9.15607e-06	5.05215e-05
Mgat3	-1.55035	1.06522e-05	5.78349e-05
Slc17a8	-1.55045	2.04446e-05	0.000103605
Fads6	-1.55208	1.83184e-13	4.38529e-12
Gm32817	-1.55266	3.44546e-07	2.60708e-06
Wdr89	-1.55322	4.17902e-09	4.63935e-08
Gm10653	-1.55375	0.000479177	0.0017454
Mxra8	-1.55452	7.11623e-12	1.29405e-10
Asxl3	-1.55482	0.000425269	0.00156792
Gm46210	-1.55495	0.00459777	0.0128428
Tmem131	-1.55543	9.13445e-20	5.8546e-18
Mrgpre	-1.55566	2.40089e-07	1.88181e-06
Klrg1	-1.5557	0.00694459	0.0184246
Fktn	-1.55599	2.98198e-23	3.41837e-21
Scg5	-1.55612	0.00109215	0.00362917
Gm31974	-1.55708	0.000380284	0.00142446
Cd300a	-1.55727	1.49108e-12	3.04559e-11
Rgs5	-1.55852	1.48061e-08	1.46999e-07
Gm42226	-1.55873	5.94193e-16	2.1386e-14
B3galt1	-1.55915	0.0037892	0.01082
Acpp	-1.55941	3.65326e-09	4.10471e-08
Kdr	-1.55994	2.27496e-20	1.61746e-18
Col11a1	-1.56004	5.31867e-10	6.92705e-09
Gpr34	-1.56248	0.00457238	0.0127855
Cldn11	-1.56295	0.00635661	0.0170563
Epb41l3	-1.563	1.43406e-10	2.07664e-09
Sorbs2os	-1.56308	0.00255505	0.00768996
4930405A21Rik	-1.56312	4.69841e-06	2.76924e-05
Gm33033	-1.56386	3.59192e-05	0.000172039
Smpdl3b	-1.56389	4.73421e-12	8.9206e-11
Creb3l2	-1.5643	1.57605e-14	4.48218e-13
Gm3993	-1.56466	9.40116e-08	7.99206e-07
C1qtnf7	-1.56507	0.000112224	0.000479678
Dchs1	-1.56549	6.31667e-12	1.16576e-10
Ccr5	-1.56611	2.85551e-05	0.00013991
Fxyd6	-1.56706	2.14873e-07	1.70522e-06
Tm6sf1	-1.56732	1.52809e-15	5.14412e-14
Sh3tc2	-1.56746	1.13737e-12	2.36773e-11
Ptpro	-1.56771	1.25669e-07	1.04411e-06
Gm38878	-1.56795	1.99033e-05	0.000101157
Zfp965	-1.56888	0.000162224	0.000667835
Cutal	-1.56942	2.02873e-05	0.000102888
Trpc5os	-1.56944	1.01426e-06	6.93279e-06
Pcdhgb8	-1.56978	8.32834e-05	0.000365649
Clec1a	-1.5699	2.23711e-10	3.1298e-09
Anxa8	-1.57234	7.04605e-05	0.000314444
Lama2	-1.57301	1.02148e-09	1.26395e-08
Akap6	-1.57383	7.57284e-05	0.000335708
Tgoln1	-1.57403	1.78395e-17	8.17289e-16
Upk1b	-1.57448	0.000197257	0.000794094
Greb1	-1.57784	9.05419e-07	6.25619e-06
Dmkn	-1.57808	4.26928e-14	1.13362e-12
H2-Aa	-1.57813	0.00021896	0.000872154
Steap4	-1.57843	0.00344704	0.00996653
Lrrc47	-1.57845	2.2888e-26	4.13605e-24
Krt16	-1.57886	0.00227146	0.00693754
Col9a2	-1.57954	9.59215e-10	1.19258e-08
Smg6	-1.58228	1.89987e-12	3.80588e-11
Ap3b2	-1.58276	8.02824e-11	1.21672e-09
Gm16191	-1.58282	0.00179969	0.00565053
Mest	-1.58283	2.08629e-11	3.50481e-10
Gm15722	-1.58317	2.91111e-05	0.000142366
Mettl7b	-1.58387	1.06996e-05	5.80415e-05
Csf2rb2	-1.58552	2.33278e-06	1.46875e-05
Itpka	-1.58599	2.94187e-07	2.26691e-06
P2ry1	-1.58677	1.77908e-05	9.14927e-05
4930402H24Rik	-1.58736	2.97974e-20	2.07198e-18
Kctd10	-1.58825	5.7814e-17	2.44624e-15
Poteg	-1.58845	0.00347402	0.0100312
F630048H11Rik	-1.59064	1.65222e-06	1.0789e-05
Kcnv2	-1.59182	0.000630259	0.00222562
Ankmy1	-1.5921	0.00046196	0.00168836
Hspb2	-1.59408	0.000839257	0.00287471
Gm7696	-1.59413	5.55984e-10	7.20868e-09
Gm40696	-1.5944	4.59e-08	4.13864e-07
Muc15	-1.5946	5.97477e-11	9.26551e-10
Dbx1	-1.59534	1.83204e-06	1.18414e-05
Gm31036	-1.59594	6.49502e-07	4.62291e-06
Birc7	-1.5986	5.19947e-05	0.000239005
Mtarc1	-1.60016	4.46639e-11	7.0955e-10
Asb11	-1.60092	0.00154703	0.00494132
Tuba1a	-1.602	2.68667e-31	9.07954e-29
Gm50597	-1.60246	0.0172576	0.0407227
Stra6	-1.60294	2.5497e-12	4.96757e-11
Gm42788	-1.60389	0.000384289	0.0014374
Slc6a17	-1.60438	0.000264069	0.00103007
Ehd2	-1.60477	4.57818e-18	2.26921e-16
P3h1	-1.6056	6.85211e-12	1.25039e-10
Gm30234	-1.60626	0.000135441	0.000568827
LOC118567336	-1.60666	2.49861e-15	8.03693e-14
Gm15663	-1.60682	0.00595604	0.0161312
Wnt9b	-1.6073	1.37393e-06	9.12749e-06
Gm38464	-1.60735	0.0158227	0.0377776
A430035B10Rik	-1.60786	0.00443316	0.0124431
Gpm6a	-1.60881	0.00276518	0.00822914
Nid1	-1.60911	8.45895e-19	4.65367e-17
Pcdhgb2	-1.60949	2.77381e-10	3.81502e-09
Apol6	-1.6095	3.49556e-12	6.66872e-11
Mfsd9	-1.60951	2.56585e-29	6.81312e-27
Fer1l5	-1.61024	0.00882816	0.0227204
Nrp2	-1.61028	1.9392e-11	3.27037e-10
Kcnk9	-1.61046	0.000812956	0.00279529
LOC118568267	-1.61051	0.00462934	0.0129143
A330040F15Rik	-1.61056	0.00372088	0.0106436
Fgd1	-1.61063	1.93339e-10	2.74023e-09
Gm40720	-1.61115	0.00073292	0.00255042
Dnaaf1	-1.61193	4.49333e-09	4.95237e-08
Tspan8	-1.61248	6.54729e-10	8.3804e-09
Exph5	-1.61315	1.02661e-07	8.66786e-07
LOC115487221	-1.61372	0.00640715	0.0171742
Enpp7	-1.61405	3.32482e-08	3.09437e-07
Schip1	-1.61691	0.0045084	0.012627
Tgm5	-1.61721	0.00137787	0.0044568
Naaladl2	-1.61897	0.00187996	0.00586646
Map1a	-1.62008	7.61121e-10	9.63322e-09
Ripply1	-1.62102	1.59317e-15	5.31506e-14
Gm42161	-1.62144	0.0107725	0.0270555
Fbln7	-1.62157	3.51398e-08	3.25181e-07
Ctnnd2	-1.62164	1.02859e-07	8.67894e-07
Pramel1	-1.62408	6.89487e-16	2.46116e-14
Gm5432	-1.62488	0.0135834	0.0331149
Sgsh	-1.62506	1.56052e-18	8.23691e-17
Pcdh7	-1.62607	3.33818e-09	3.77023e-08
Gm36375	-1.62627	0.0125072	0.0308465
Lamc1	-1.6282	3.31331e-23	3.76501e-21
Flvcr2	-1.62937	1.28082e-13	3.13963e-12
Gm36787	-1.6304	0.00252584	0.00761262
Gprc5a	-1.63159	2.11033e-11	3.53606e-10
Gm32345	-1.6329	1.28788e-10	1.88382e-09
Ccnd2	-1.63348	1.13318e-14	3.30578e-13
3425401B19Rik	-1.63418	2.57803e-05	0.000127612
Esm1	-1.63514	2.08066e-05	0.000105295
Abca3	-1.6352	9.16325e-12	1.63655e-10
Mxd4	-1.63617	3.90827e-19	2.31665e-17
E230015B07Rik	-1.63626	0.00996259	0.0252455
Klf12	-1.63869	1.03242e-05	5.6228e-05
Ecrg4	-1.64113	1.93573e-07	1.54846e-06
LOC118567391	-1.64129	8.56017e-05	0.000374942
Epha7	-1.64224	0.000407881	0.0015126
Gm16299	-1.64413	0.0147969	0.0356557
Ak5	-1.64816	0.000106562	0.00045766
Sytl5	-1.64913	0.0106872	0.0268672
LOC115486847	-1.64942	0.00185685	0.00580619
Echdc1	-1.65034	1.17651e-11	2.06441e-10
Tcf24	-1.65052	1.25319e-21	1.10544e-19
Fam13c	-1.65156	2.30725e-06	1.45549e-05
Frmd8os	-1.6516	0.000562076	0.0020152
Nomo1	-1.65261	6.58431e-30	1.86612e-27
Gpr37	-1.65336	0.00208423	0.00642377
Mmp10	-1.65367	2.89259e-05	0.000141633
Strip2	-1.65385	1.79761e-11	3.04144e-10
Zfp964	-1.65561	9.09995e-08	7.76136e-07
Gpc1	-1.65645	1.05967e-22	1.0986e-20
Slc22a8	-1.65715	0.00641822	0.0171985
9330198N18Rik	-1.65737	0.000727013	0.00253291
Cend1	-1.65773	1.42633e-05	7.49664e-05
Napepld	-1.65814	4.36664e-10	5.79147e-09
LOC118568198	-1.65938	0.0075295	0.0197772
A730008H23Rik	-1.65954	3.03364e-16	1.14077e-14
Galnt6	-1.66048	3.31235e-10	4.48577e-09
Copg2	-1.66055	1.0992e-27	2.36391e-25
Myl3	-1.66057	0.000542267	0.00195414
Snx27	-1.66265	3.38251e-25	5.30239e-23
Scd4	-1.66284	5.03541e-10	6.58781e-09
Antxrl	-1.66405	0.000550418	0.00197804
Gm41125	-1.66468	6.65909e-05	0.000298455
Dag1	-1.66514	1.58889e-21	1.36671e-19
A230001M10Rik	-1.66534	0.0119753	0.0296954
Gm33047	-1.66592	0.00125853	0.00410961
Gm46049	-1.66652	0.00950575	0.0242318
LOC118568000	-1.6669	0.000775538	0.00267938
Pip5k1b	-1.66807	2.07758e-15	6.78327e-14
Stim1	-1.66979	3.20919e-19	1.93309e-17
Cideb	-1.67305	0.00039992	0.00148691
Lnx1	-1.67385	3.22506e-06	1.97465e-05
Soat2	-1.67586	0.000474261	0.00172943
Trank1	-1.67593	1.36194e-06	9.05475e-06
Emp1	-1.67777	6.63107e-12	1.21946e-10
Alx4	-1.67897	0.00112374	0.00371799
Smim22	-1.67961	0.0155206	0.0371483
Gm32838	-1.68001	0.000113646	0.00048552
Gm15704	-1.68128	0.00637117	0.01709
LOC102632541	-1.68152	1.04202e-05	5.66914e-05
Isoc1	-1.68289	2.62095e-19	1.59351e-17
Uts2r	-1.68407	4.94671e-06	2.90441e-05
Tstd2	-1.68426	1.1048e-19	6.99491e-18
LOC115490443	-1.68487	0.000345226	0.00130745
Il17rd	-1.68499	4.6568e-13	1.03131e-11
Ly6c2	-1.68653	0.00172922	0.00545652
Entpd8	-1.68664	2.23755e-05	0.000112383
Kcna5	-1.68686	0.0158508	0.0378378
Gm32719	-1.68875	9.46324e-07	6.51117e-06
Cyp1b1	-1.68897	0.000397162	0.00147832
LOC118567922	-1.68972	8.26822e-06	4.61509e-05
Igsf5	-1.69057	0.000220661	0.000878525
Fibcd1	-1.69091	1.19699e-06	8.05763e-06
Gm41077	-1.69205	6.58367e-06	3.75373e-05
Gvin1	-1.69236	1.3111e-06	8.74705e-06
Gm30970	-1.69284	7.16942e-05	0.000319675
4632428C04Rik	-1.69441	1.51772e-06	1.0001e-05
Piezo1	-1.69515	3.00448e-12	5.7956e-11
Man2b2	-1.69772	9.59888e-12	1.70966e-10
Dusp27	-1.69871	3.20889e-05	0.000155526
Gm15774	-1.69953	5.21617e-05	0.000239603
Parg	-1.7043	3.48985e-21	2.82027e-19
Lipa	-1.70496	1.08257e-19	6.8709e-18
B4galnt4	-1.70535	0.00015046	0.000624345
Gm51803	-1.70636	0.00375724	0.010737
Khdc1a	-1.70655	1.42829e-05	7.50242e-05
Slc28a3	-1.70761	6.21728e-09	6.64419e-08
Pycr1	-1.70813	1.58783e-15	5.30405e-14
Sesn2	-1.70831	1.16427e-14	3.38132e-13
Limch1	-1.70886	3.99578e-08	3.64836e-07
Lgi4	-1.70891	2.22387e-06	1.40904e-05
Jam2	-1.71023	2.25171e-06	1.42564e-05
Atf1-ps	-1.71099	0.00230884	0.00703603
Gm41805	-1.71256	0.00577433	0.0157044
Mettl24	-1.71315	1.6616e-23	1.9834e-21
Astn1	-1.71362	0.000267012	0.00104031
Sgtb	-1.71414	1.72897e-08	1.69778e-07
Tlr8	-1.71431	0.00209031	0.00643792
Scin	-1.71435	3.81661e-05	0.000181299
Gm34349	-1.71469	0.00699778	0.0185434
Idi1	-1.71722	4.00509e-06	2.39808e-05
Col4a1	-1.71917	5.67574e-18	2.78668e-16
Triqk	-1.72035	8.98527e-12	1.60697e-10
Chst12	-1.72079	2.65842e-16	1.00695e-14
Tspan7	-1.72143	1.80482e-17	8.25396e-16
Gm45972	-1.7225	0.000388172	0.00144977
Pkn1	-1.72298	2.1153e-17	9.57293e-16
Adgrg4	-1.72407	0.00180294	0.00565868
Ube4a	-1.72454	3.89732e-17	1.69309e-15
Mm2pr	-1.72457	0.000133062	0.000560011
Gm10125	-1.72461	0.0203594	0.0469972
Gm1070	-1.7254	1.59631e-10	2.29625e-09
Sall3	-1.72597	0.000102583	0.000442386
Taf6	-1.72655	1.93573e-55	7.19594e-52
C1qtnf9	-1.72657	4.94971e-09	5.40728e-08
Prl2c3	-1.72856	1.47152e-07	1.20795e-06
Gm5535	-1.73124	1.56102e-07	1.27498e-06
Slc45a3	-1.73147	2.29114e-23	2.67354e-21
Gm4606	-1.7315	0.0164041	0.0389656
Tril	-1.73366	4.58437e-10	6.04941e-09
Tmem232	-1.73385	4.64376e-05	0.000215516
Lrrn2	-1.73452	5.52632e-09	5.97449e-08
Cxcl12	-1.7356	1.23812e-11	2.1623e-10
Siglec1	-1.73567	1.01376e-10	1.51523e-09
Gask1b	-1.73575	1.21922e-10	1.79145e-09
Hs6st2	-1.73954	6.46216e-10	8.2755e-09
D630044L22Rik	-1.74028	5.33617e-06	3.10992e-05
Psg28	-1.74041	1.36046e-08	1.36318e-07
B4galnt2	-1.74149	1.44083e-19	9.05637e-18
Yod1	-1.74373	3.04166e-06	1.87038e-05
Gm42075	-1.7451	0.00536073	0.014704
Ces2b	-1.74554	0.00124772	0.00407941
Pcdh17	-1.74754	8.51944e-13	1.81865e-11
Myorg	-1.74759	2.09099e-19	1.28938e-17
Gm36118	-1.74995	0.00980922	0.024903
Lect2	-1.75005	0.00151652	0.00485937
Loxl1	-1.75123	2.30236e-06	1.45312e-05
Syt12	-1.75146	1.1118e-06	7.53809e-06
Gm36156	-1.75159	0.0132226	0.0323656
Gpr155	-1.75194	9.50272e-16	3.29706e-14
Slc25a35	-1.75227	1.69119e-11	2.88388e-10
Prkaa2	-1.7532	1.4834e-08	1.47164e-07
Gm51586	-1.75334	0.00478009	0.0132864
Stbd1	-1.75359	4.37893e-10	5.80185e-09
Gcm1	-1.75406	1.93095e-16	7.47726e-15
Garem1	-1.75439	1.43991e-09	1.74357e-08
Pcca	-1.75831	3.75792e-25	5.78631e-23
Tmem140	-1.75838	9.00214e-13	1.9154e-11
Cd74	-1.7593	2.22269e-06	1.40864e-05
Ppifos	-1.76023	0.000475688	0.00173342
Gaa	-1.76101	8.1281e-19	4.49065e-17
Syt11	-1.76371	2.99656e-22	2.88802e-20
Gm46360	-1.76388	9.32752e-05	0.000405684
Srpx	-1.76487	6.36043e-05	0.000286302
Stxbp3-ps	-1.76759	5.61325e-10	7.2743e-09
Pdpn	-1.76787	3.26135e-10	4.42706e-09
Calu	-1.76838	1.16064e-40	1.20809e-37
Nhlrc4	-1.76855	5.74536e-07	4.12885e-06
Gm13830	-1.76872	0.000145809	0.000607271
Uba6	-1.77113	2.2726e-17	1.02492e-15
Ctnna2	-1.77144	0.000229829	0.000910567
Entpd2	-1.77208	0.00378885	0.01082
Ankrd35	-1.77395	1.11869e-08	1.13802e-07
Gm33800	-1.77429	1.97418e-07	1.57777e-06
Gm33018	-1.77571	1.84875e-06	1.19405e-05
Blnk	-1.77829	6.11105e-09	6.53872e-08
Gm41090	-1.7805	0.00328466	0.009564
Stk26	-1.78167	0.00030434	0.00116911
Cyp8b1	-1.78222	6.54026e-05	0.000293635
Gm11100	-1.78249	1.67935e-05	8.70171e-05
Sult1e1	-1.78289	3.76886e-07	2.83121e-06
Gm6713	-1.78427	0.00399695	0.0113522
Gm38795	-1.78505	0.0181283	0.0424871
Ctsf	-1.78563	8.9035e-20	5.72066e-18
Sox4	-1.78695	5.77222e-12	1.07136e-10
Fbn2	-1.79245	8.67932e-08	7.41962e-07
Npl	-1.79266	4.54317e-11	7.20429e-10
Itm2a	-1.79396	6.55504e-23	6.99079e-21
Pax3	-1.79442	0.000239039	0.000943608
Tmem30b	-1.79566	6.33125e-18	3.07947e-16
Ceacam19	-1.79569	1.58033e-05	8.22631e-05
Nckap5	-1.79805	2.98408e-08	2.80129e-07
Gm41857	-1.80053	9.14453e-05	0.000398591
Gm40565	-1.80057	0.00561415	0.0153241
Slc7a6	-1.80121	2.28393e-30	6.91075e-28
Car7	-1.80217	0.000223916	0.000890123
Wnt7b	-1.80537	3.97382e-14	1.06058e-12
Gm6815	-1.80583	0.00563605	0.0153765
Gpc6	-1.80673	1.72712e-14	4.88992e-13
Ces2c	-1.80693	0.00238634	0.00724518
Gm19325	-1.80805	0.00227343	0.00694276
Tex11	-1.80914	3.06235e-06	1.88122e-05
Gpr150	-1.80928	0.000551716	0.00198188
Snord19	-1.8124	0.00729601	0.0192163
Gm30327	-1.81292	1.55912e-05	8.13546e-05
Gm33774	-1.81376	0.0159482	0.0380318
St8sia2	-1.81626	5.25176e-07	3.82234e-06
Cabp7	-1.817	3.85629e-07	2.89105e-06
Gm32479	-1.81777	0.000292201	0.0011273
Gm40306	-1.81822	0.0108787	0.0272907
9430085M18Rik	-1.81957	3.90689e-11	6.29895e-10
Adamts4	-1.8202	6.63963e-20	4.35205e-18
Rcn3	-1.82203	1.73694e-14	4.90225e-13
Lmod1	-1.82264	1.24444e-13	3.05787e-12
Kcnj15	-1.82332	2.27064e-07	1.79104e-06
Zfp385b	-1.82367	0.000389992	0.0014558
Tent5b	-1.8249	5.14659e-07	3.75349e-06
Tmem169	-1.82523	0.000325154	0.001239
Zfp493	-1.82571	1.49991e-08	1.48632e-07
St6gal1	-1.8272	1.96451e-12	3.91428e-11
Prdm14	-1.82861	0.00049324	0.00179036
Gm10778	-1.82876	6.80682e-06	3.86909e-05
B4galnt1	-1.8294	3.31779e-08	3.08893e-07
Mcu	-1.82959	4.63242e-28	1.0303e-25
Eda	-1.83008	1.87267e-05	9.58885e-05
Igfn1	-1.83097	0.010038	0.0254267
Gm52724	-1.83169	0.0138115	0.033609
Gm39214	-1.83255	0.0013569	0.00439662
Cacna1h	-1.83367	7.38492e-07	5.1938e-06
Aspa	-1.83468	1.43977e-06	9.52741e-06
Fam124b	-1.83572	1.68673e-07	1.36693e-06
Gm31845	-1.83651	0.000148642	0.000617686
Ms4a4c	-1.83862	1.20412e-05	6.45122e-05
Foxa2	-1.8391	2.18659e-12	4.31384e-11
0610005C13Rik	-1.83988	0.00532988	0.0146302
Myrf	-1.84523	1.02427e-16	4.18425e-15
Mtcl1	-1.84557	4.75338e-09	5.2103e-08
Slc25a31	-1.84603	2.52364e-09	2.90447e-08
Pls1	-1.84676	3.92074e-10	5.23745e-09
A330102I10Rik	-1.84722	0.00762892	0.020008
Gm31496	-1.84774	0.000269023	0.00104673
Itgb8	-1.84787	0.00145842	0.00469224
Ptprd	-1.84806	2.08643e-12	4.14135e-11
Antxr1	-1.84911	6.60276e-14	1.70368e-12
Smco3	-1.85015	0.0128973	0.0316946
Gm36788	-1.85033	0.00843388	0.0218092
LOC118567599	-1.8509	1.59263e-05	8.28373e-05
Gm24224	-1.85131	3.08682e-07	2.36529e-06
Tnfsf4	-1.85139	0.0214613	0.0491565
Trpv6	-1.8517	4.19406e-06	2.49686e-05
Cst7	-1.85207	0.00174578	0.00550115
Gm38834	-1.85213	0.00616779	0.0166168
H3c2	-1.85292	0.00994029	0.0251939
Col8a2	-1.85327	1.47861e-11	2.54641e-10
Frmd5	-1.85357	4.50083e-07	3.31988e-06
Gm47815	-1.85387	0.0200417	0.046359
Gm10644	-1.8547	0.000965586	0.00325472
Gm41767	-1.85699	4.68085e-08	4.21471e-07
Sfrp1	-1.85779	1.13355e-10	1.67693e-09
Slc16a5	-1.85845	4.27612e-06	2.54455e-05
4932438H23Rik	-1.86134	0.0104911	0.0264407
Ikzf3	-1.86225	0.000209049	0.000836002
B230303A05Rik	-1.86261	0.00187725	0.00585939
Vdr	-1.86332	0.000125845	0.000532563
Mmp13	-1.86455	0.00173165	0.00546241
Gm30408	-1.8679	4.38787e-09	4.85258e-08
Cln5	-1.86814	5.04881e-29	1.30079e-26
Gm51451	-1.86869	0.00526534	0.014479
Gm36911	-1.86938	6.75994e-12	1.23965e-10
Rnf165	-1.86945	1.48209e-05	7.76305e-05
Gm13807	-1.87268	6.76813e-06	3.85047e-05
Eif4ebp2	-1.87527	1.16827e-23	1.43399e-21
LOC118568053	-1.87552	6.92992e-07	4.89762e-06
Rap1gap2	-1.87741	3.15388e-07	2.40958e-06
Gm41724	-1.87776	2.43425e-06	1.5282e-05
Igfals	-1.87824	0.000384421	0.00143748
Gm45889	-1.87845	0.00173935	0.00548488
Smad7	-1.87861	1.78472e-22	1.77938e-20
LOC118567509	-1.87937	4.43092e-07	3.27468e-06
Gm41936	-1.8809	0.00464623	0.0129517
Gm14853	-1.88149	7.65699e-06	4.29789e-05
Gm21451	-1.88174	0.000374833	0.00140688
Gm5936	-1.88224	0.0129048	0.0317101
Gm36591	-1.8823	0.00110019	0.00365074
Gm3512	-1.88379	0.00840065	0.0217341
Gltpd2	-1.88452	0.000283703	0.00109745
Gpr35	-1.88473	6.28853e-09	6.71482e-08
Mob1a	-1.88766	6.39112e-33	2.68242e-30
Gm12530	-1.88807	0.000191084	0.000771752
Cxcr1	-1.88841	3.73084e-08	3.43175e-07
Psg18	-1.88905	2.77743e-10	3.81595e-09
P4ha1	-1.89093	5.99663e-23	6.42157e-21
Gm16982	-1.89097	4.17481e-05	0.000196628
Tm4sf19	-1.89114	0.00160067	0.005097
Slc7a7	-1.89269	1.18393e-29	3.2092e-27
Numb	-1.89279	9.06665e-23	9.55192e-21
Cdh2	-1.89356	2.89357e-15	9.20495e-14
Slc39a11	-1.89418	1.03268e-22	1.08221e-20
Gm51541	-1.8951	0.00119593	0.00392488
Gm46594	-1.89586	2.13987e-07	1.69871e-06
Map3k7cl	-1.89716	0.000303832	0.00116733
Tacstd2	-1.89729	8.59574e-13	1.83193e-11
Esyt3	-1.90183	1.0776e-11	1.90498e-10
Kng2	-1.90332	1.03467e-07	8.72464e-07
Btg1c	-1.90511	2.45519e-08	2.34455e-07
Gm41301	-1.90594	0.000999718	0.00335284
Itpkc	-1.90679	2.47674e-16	9.42247e-15
Fgd3	-1.90784	1.23919e-23	1.49982e-21
Adcy10	-1.90815	9.27285e-06	5.11008e-05
Grik3	-1.90839	8.9535e-06	4.95825e-05
Laptm4b	-1.91001	1.31504e-22	1.32636e-20
Gm7932	-1.91018	1.31893e-12	2.71529e-11
Gm39469	-1.91214	4.07974e-11	6.54115e-10
Gm35048	-1.91252	0.000589031	0.00209653
Kcnj10	-1.91355	0.00507475	0.0140156
Pcdhga12	-1.9138	3.35525e-08	3.11934e-07
Cdh22	-1.91476	3.87187e-05	0.000183656
Trim71	-1.91519	1.35393e-10	1.97267e-09
Mrgprf	-1.91554	3.92871e-06	2.35528e-05
Gm17019	-1.91554	0.000752467	0.00260832
Krt13	-1.91695	0.000880942	0.00300247
Gm22249	-1.91765	3.76172e-06	2.26749e-05
Prom2	-1.91836	1.79802e-10	2.56372e-09
Themis	-1.91917	0.000872857	0.00297843
Gm34043	-1.92024	0.00224918	0.00687678
Pglyrp4	-1.92055	0.00702574	0.0186137
Tenm3	-1.92089	5.2112e-07	3.79742e-06
C4b	-1.92102	0.0135157	0.0329715
Ncoa4	-1.92164	2.81247e-13	6.49965e-12
Acot3	-1.92212	0.00987457	0.0250469
Gm52743	-1.92428	0.00772975	0.0202297
Slc39a5	-1.92446	0.000933746	0.00315886
Gm30246	-1.92543	5.74068e-05	0.000261344
Fbxo15	-1.92588	9.9028e-11	1.48183e-09
LOC118568394	-1.92649	7.63677e-05	0.000338081
4933405D12Rik	-1.92879	0.00047857	0.00174343
Nudt11	-1.92977	1.00509e-06	6.87369e-06
Krt20	-1.93058	3.84274e-05	0.000182407
LOC118568736	-1.93148	1.10457e-07	9.26601e-07
AU019990	-1.93194	0.007109	0.0187999
Mamdc2	-1.93218	0.00548222	0.015004
Slc2a7	-1.9324	0.00573035	0.0155994
Mir1a-1hg	-1.93325	7.8414e-13	1.68218e-11
Cdon	-1.93506	2.66375e-26	4.78042e-24
Ptprt	-1.93555	0.00186387	0.00582392
Mgam	-1.93559	0.00765436	0.0200606
Lama1	-1.93735	2.20865e-16	8.502e-15
Ccr3	-1.93751	0.00724445	0.0190998
Gm2065	-1.93783	9.50238e-11	1.42601e-09
Meltf	-1.93828	0.000807778	0.00277969
LOC118568295	-1.9385	2.88373e-06	1.78286e-05
Tspan13	-1.93883	1.51502e-14	4.31805e-13
Lrig1	-1.93886	4.1876e-20	2.83039e-18
Popdc3	-1.94416	3.08957e-12	5.94651e-11
Cldn2	-1.94652	2.62938e-09	3.01417e-08
Fkbp9	-1.9471	1.7163e-38	1.54005e-35
Plxna2	-1.94882	1.28207e-13	3.13963e-12
Olfml2b	-1.94945	1.38526e-10	2.01269e-09
Zpbp2	-1.95123	4.09312e-06	2.44572e-05
Adora1	-1.95163	9.29661e-08	7.90835e-07
Arfgap2	-1.95199	2.47242e-38	2.11017e-35
Noxa1	-1.95224	0.000749902	0.00260221
Fam20c	-1.95272	5.86431e-28	1.29323e-25
Usp34	-1.95647	1.40677e-16	5.57182e-15
Dnajc6	-1.95835	0.00026481	0.0010325
Fras1	-1.95961	1.65822e-09	1.98392e-08
Gm40760	-1.96162	0.00831991	0.0215561
Zfp773	-1.96316	6.56306e-05	0.000294607
Timp2	-1.96419	2.41132e-16	9.2005e-15
Gm45986	-1.96424	2.00444e-06	1.28219e-05
Gm51664	-1.96481	0.000179978	0.000730639
Ocln	-1.96537	5.81419e-13	1.26927e-11
Fer1l6	-1.96723	5.32497e-07	3.86301e-06
Phf11a	-1.9676	0.00479729	0.0133243
Gm12111	-1.96843	0.0178189	0.0418845
Plekhh1	-1.96906	1.46523e-23	1.7652e-21
Lrrc3b	-1.96979	4.45594e-05	0.000208286
Gm14488	-1.97185	0.00064124	0.00226041
Gm15908	-1.97298	8.37408e-09	8.74089e-08
Col14a1	-1.97436	3.63947e-12	6.93819e-11
Fzd10	-1.9746	0.00292514	0.00864289
Samd5	-1.976	3.28501e-07	2.50242e-06
Gm33856	-1.97614	0.00302361	0.00889948
Clec4a3	-1.97632	7.47546e-05	0.000331787
LOC118568222	-1.97878	0.000352736	0.00133221
4930512B01Rik	-1.98132	0.00356615	0.0102596
Zfp397	-1.98195	2.98561e-17	1.32806e-15
Cass4	-1.98302	5.02054e-06	2.94311e-05
Gm30528	-1.98343	0.00514073	0.0141756
Nmur1	-1.98407	3.48628e-05	0.000167411
Gm25135	-1.98438	3.43138e-08	3.18456e-07
Ccn2	-1.98791	2.68387e-11	4.42864e-10
Inhba	-1.99075	1.55424e-06	1.02132e-05
Pcdhga9	-1.9911	7.97474e-05	0.000351727
Arsb	-1.99142	2.53899e-22	2.47451e-20
Ceacam5	-1.99159	4.22685e-09	4.68845e-08
6330409D20Rik	-1.99202	0.0186692	0.0435665
Fmod	-1.99586	9.21653e-09	9.52473e-08
Susd2	-1.99746	9.42406e-13	1.99053e-11
Gm46266	-1.99807	0.00232095	0.00706962
Gm52673	-1.99994	5.22906e-06	3.0536e-05
Abhd15	-2.00058	4.99872e-17	2.1324e-15
Erv3	-2.00075	0.00136769	0.00442773
LOC118568315	-2.00097	4.98335e-07	3.64558e-06
Pou2af1	-2.00211	0.00339523	0.00983643
Gm52560	-2.00284	0.000198274	0.00079757
Moxd1	-2.00535	1.92069e-15	6.31063e-14
Nkiras2	-2.0071	2.85029e-28	6.50616e-26
Gm26448	-2.00951	0.0207588	0.0477997
Lrrc41	-2.01064	1.09024e-50	2.36418e-47
Gm16217	-2.01152	3.36458e-09	3.7984e-08
Robo1	-2.01296	7.83687e-09	8.22303e-08
Nid2	-2.01738	4.35375e-15	1.35518e-13
Gm9133	-2.01765	0.00153557	0.00491012
Dcaf8l	-2.01807	0.00897215	0.0230454
Gm28609	-2.01836	3.01456e-05	0.000146873
AU015791	-2.01883	0.0152055	0.0364916
Gm4349	-2.01965	0.00040609	0.00150767
Pou5f1-rs4	-2.02079	0.00125768	0.00410734
Dipk1a	-2.0212	3.69748e-35	2.18672e-32
Gm34084	-2.02177	0.0172558	0.0407227
Lama4	-2.0219	5.58103e-26	9.61786e-24
Kcnmb2	-2.02213	0.00745008	0.0195824
Gm32297	-2.02364	2.78384e-08	2.6323e-07
LOC118568327	-2.02372	0.0145825	0.0352361
Gm34402	-2.02834	2.71452e-05	0.000133555
Rph3a	-2.02889	2.01004e-08	1.95607e-07
Rnf121	-2.02988	5.54429e-54	1.80342e-50
Timd2	-2.03174	8.66781e-09	9.01494e-08
Atp6v0a4	-2.03238	4.68266e-10	6.16037e-09
Col6a3	-2.03297	4.53649e-12	8.57288e-11
Gm33845	-2.03331	7.19766e-07	5.07444e-06
Klhl30	-2.03444	0.0001646	0.000675942
Ifi27l2b	-2.0351	1.52189e-07	1.24615e-06
H2-Ob	-2.03604	0.00978013	0.0248364
Prr15l	-2.03785	7.29456e-05	0.000324477
LOC118567766	-2.03822	0.00554707	0.0151576
Gm36195	-2.0388	0.00571493	0.0155607
Kctd16	-2.03927	0.00712161	0.0188244
Fgf10	-2.03985	0.00703131	0.0186266
Opa3	-2.04198	5.37141e-56	2.32958e-52
Zfp971	-2.04246	1.24687e-20	9.11408e-19
Cacna2d3	-2.04368	1.94049e-05	9.89135e-05
Dmgdh	-2.04609	0.00796491	0.0207325
Napb	-2.04713	1.47824e-05	7.74448e-05
Vax2	-2.04967	5.05056e-07	3.68655e-06
Adcyap1r1	-2.05111	4.08039e-13	9.11415e-12
Fam228a	-2.05156	0.0127885	0.0314629
Fam81a	-2.05272	3.77444e-19	2.25789e-17
Usp12	-2.0528	4.1657e-27	8.27481e-25
Clec12a	-2.05382	2.69064e-07	2.08691e-06
LOC115488691	-2.05436	3.0051e-05	0.00014644
Gm29481	-2.05454	0.0202312	0.0467463
Gm30121	-2.05566	4.5004e-08	4.06348e-07
Gm10354	-2.0557	0.0210345	0.048362
Fgf1	-2.05597	4.60106e-11	7.27393e-10
LOC102640059	-2.05766	0.00157082	0.00501175
Fbp2	-2.05878	1.21167e-05	6.485e-05
Btn1a1	-2.06141	1.74309e-06	1.13255e-05
Stxbp6	-2.06158	2.09811e-09	2.45822e-08
Gm46355	-2.06271	6.83017e-06	3.87897e-05
Pnliprp2	-2.06423	0.0128923	0.0316852
Prl2c2	-2.06887	2.07633e-15	6.78327e-14
Dzank1	-2.0689	2.62843e-15	8.40258e-14
Gm52777	-2.07099	0.000373972	0.00140466
Gkn1	-2.07487	1.88969e-16	7.32838e-15
Ccdc201	-2.07694	0.00286109	0.00847288
Abi2	-2.07717	6.35217e-12	1.17065e-10
Gm42245	-2.07874	5.90499e-05	0.000268214
Fstl3	-2.07906	2.69864e-41	3.05322e-38
Gm14124	-2.07993	2.26984e-08	2.18438e-07
Slc7a9	-2.08161	0.00168542	0.00533551
Gm52879	-2.08203	0.000516307	0.00187017
Dpy19l2	-2.08313	0.00597727	0.0161853
Gm6569	-2.08433	0.000702373	0.00245496
Slc27a6	-2.08466	3.3876e-15	1.06593e-13
Gm12298	-2.08588	0.00283467	0.00840612
Pramel6	-2.08675	0.00824876	0.0213922
Gm41920	-2.08696	0.000820302	0.00281719
A230103J11Rik	-2.08724	7.26293e-09	7.66097e-08
Has1	-2.08745	0.000250105	0.000981337
Gprin3	-2.08846	5.10124e-09	5.55417e-08
Cobl	-2.08952	8.49624e-14	2.15277e-12
Edn2	-2.08955	1.31582e-07	1.08872e-06
Gm34804	-2.09024	0.0115816	0.0288152
Col1a2	-2.09056	2.94013e-11	4.82396e-10
Bicd1	-2.09508	1.23091e-11	2.1526e-10
Mmp28	-2.0952	5.04847e-23	5.56658e-21
Arhgef11	-2.09664	3.3864e-18	1.71775e-16
Selp	-2.09691	0.000529885	0.00191429
Folr1	-2.09824	3.15971e-50	6.32476e-47
Cyp1a1	-2.10079	4.04845e-14	1.07829e-12
LOC118567458	-2.10168	1.8093e-07	1.45628e-06
LOC118567369	-2.10553	0.0172236	0.0406562
Tcea3	-2.10689	5.75772e-05	0.000262073
Lrch3	-2.10836	6.90714e-22	6.28453e-20
Pam	-2.11078	3.25737e-18	1.65553e-16
Ccdc80	-2.11122	1.57189e-12	3.1981e-11
Srp54a	-2.11288	2.23133e-12	4.39211e-11
Ccnd1	-2.11339	6.4161e-24	8.10484e-22
Pcdhga3	-2.11606	2.04322e-06	1.30347e-05
Gm46152	-2.11931	1.13433e-05	6.11002e-05
Gm32802	-2.11983	7.92837e-08	6.83605e-07
Adamts12	-2.11985	2.48552e-11	4.12025e-10
Gm40518	-2.12191	9.90639e-05	0.000428355
Il27ra	-2.1244	1.91895e-05	9.79882e-05
Gm33784	-2.12843	7.87925e-05	0.000347987
Zfp663	-2.12867	0.000591631	0.00210492
Colec10	-2.12996	2.96834e-05	0.000144811
Gm52185	-2.12996	2.15026e-05	0.000108375
Clca4a	-2.13065	0.0129123	0.0317254
Tnpo3	-2.13252	4.43279e-44	5.7675e-41
Gm10451	-2.13279	0.000289896	0.00111941
Ppara	-2.13281	1.05374e-09	1.3014e-08
Gm15738	-2.13318	0.00490655	0.0135944
Rslcan18	-2.13439	7.39345e-07	5.19699e-06
Bmp8a	-2.13641	3.58845e-10	4.82327e-09
Gm28905	-2.13883	0.00703826	0.0186412
LOC115489130	-2.14405	5.36021e-13	1.17907e-11
Gpr176	-2.14422	1.31513e-06	8.77048e-06
Dmrtc1c2	-2.1444	0.00850526	0.0219676
Kank4os	-2.14468	9.70293e-07	6.64972e-06
E330020D12Rik	-2.14499	0.0028208	0.00836975
Hhipl1	-2.14621	1.14223e-09	1.40468e-08
Ntrk2	-2.14918	6.67416e-06	3.80116e-05
Gxylt2	-2.15142	3.80127e-05	0.000180703
Thbs4	-2.15363	0.00469179	0.0130689
Nrcam	-2.15368	1.76406e-20	1.26458e-18
LOC118568796	-2.15378	1.25334e-17	5.89774e-16
Gm35597	-2.1542	0.00027941	0.00108261
Gsta3	-2.15522	2.60206e-21	2.1564e-19
Mapk10	-2.15552	0.000613106	0.00217331
Hectd2	-2.15571	5.47126e-11	8.55607e-10
Col15a1	-2.15583	1.84727e-15	6.09247e-14
Iqca1l	-2.15625	3.97726e-07	2.96998e-06
Elk4	-2.15699	8.6606e-15	2.56681e-13
Rnf222	-2.15793	7.30005e-11	1.1148e-09
Gm31960	-2.15908	0.00236045	0.00717581
Nptx1	-2.15935	4.9816e-09	5.43984e-08
Cpt1b	-2.1616	0.00436117	0.0122648
Fhod3	-2.16326	6.56337e-34	3.10531e-31
Lrfn2	-2.16381	0.000118848	0.000505915
Fry	-2.1659	3.11432e-17	1.37825e-15
Gm15418	-2.16682	5.59143e-08	4.96083e-07
Gm46183	-2.16941	0.00117192	0.00385582
Cep295nl	-2.1735	0.000105324	0.000452641
Htra1	-2.1735	0.000806165	0.00277487
Gm41927	-2.17787	0.0114531	0.0285391
Arsj	-2.17863	0.012506	0.0308464
Ccpg1	-2.17939	6.77405e-29	1.66296e-26
Gm16350	-2.1798	2.32293e-07	1.82731e-06
Gm39859	-2.18171	1.8408e-07	1.47798e-06
Gm41358	-2.18252	5.42439e-05	0.000248304
Lilra5	-2.1833	0.00963747	0.0245268
Them7	-2.18351	0.0021875	0.0067071
Col1a1	-2.18462	1.95854e-10	2.77135e-09
