## Supplementary Tables 1-29 for "Placental invasion mismatch underlines pregnancy disorders and cancers" (part 6 of 6)

### Sheet: Table S25 (continued)
Table S25. DEGs in scrambled siRNA–treated group and APOE-targeting siRNA–treated group. Up-regulated genes in APOE-targeting siRNA–treated group with the filtering of log2FC>=2 and Padj < 0.05. Up-regulated genes in scrambled siRNA–treated group with the filtering of log2FC<=-1 and Padj < 0.05.
Fbln1	-2.18574	1.30036e-14	3.7473e-13
6030443J06Rik	-2.18715	2.49807e-05	0.000124102
Abat	-2.18844	2.77056e-14	7.62915e-13
Far1os	-2.18911	0.00809851	0.0210571
Gm26403	-2.19087	0.00552034	0.0150957
Tsix	-2.19153	0.000708906	0.00247513
Raf1	-2.19411	3.22707e-63	2.79916e-59
Nos1ap	-2.19637	4.78409e-15	1.48381e-13
Krt23	-2.19773	2.74142e-11	4.51501e-10
Gm51725	-2.19808	0.00155628	0.00496841
Ephb2	-2.19888	1.68618e-12	3.4093e-11
Gata4	-2.20107	1.00719e-09	1.24686e-08
Gm40976	-2.20131	1.57221e-05	8.19223e-05
Gm33804	-2.2045	1.69201e-07	1.36993e-06
Gm40880	-2.2051	4.00064e-05	0.000189075
Glt8d2	-2.21016	4.98685e-05	0.000229963
Frem2	-2.21271	3.31321e-20	2.28086e-18
Ccr2	-2.2148	9.24186e-09	9.54711e-08
Gdf10	-2.2173	1.54465e-08	1.52716e-07
Plxna4	-2.21798	1.6557e-11	2.83079e-10
Gm31161	-2.21802	0.000153487	0.00063579
Irf6	-2.21909	4.74582e-14	1.25376e-12
Arfgef3	-2.22035	6.60602e-14	1.70368e-12
Olfml1	-2.22146	2.95372e-08	2.77479e-07
Cbx7	-2.22191	6.70155e-19	3.78282e-17
Nags	-2.22223	0.00102437	0.00342756
I730030J21Rik	-2.22225	5.09666e-07	3.71916e-06
Prr33	-2.22234	9.79214e-09	1.00676e-07
Naif1	-2.22417	5.22098e-23	5.63736e-21
Slc7a1	-2.22488	2.89788e-19	1.75369e-17
LOC118567700	-2.22603	0.0016735	0.0053023
Cyp24a1	-2.22808	0.0113195	0.0282438
Jmjd8	-2.22884	1.11393e-37	8.55914e-35
Gm15764	-2.22894	1.06871e-10	1.59006e-09
B230220B15Rik	-2.22918	0.000436014	0.00160435
H3c14	-2.23691	8.77461e-09	9.12237e-08
Myo6	-2.24002	6.91642e-18	3.34533e-16
Adnp	-2.24321	5.25247e-08	4.68884e-07
Slc2a10	-2.24413	1.76355e-07	1.42342e-06
Mansc4	-2.24535	0.0168001	0.0397718
Foxa3	-2.24565	2.10426e-08	2.03786e-07
Gm32980	-2.24755	0.0196105	0.0454818
Nxf3	-2.2478	9.67761e-06	5.30617e-05
Gm33371	-2.24851	0.000641716	0.00226148
Ttc22	-2.24994	6.07658e-05	0.000274952
Gm41309	-2.2502	0.00275622	0.00820905
5930430L01Rik	-2.25067	2.28798e-07	1.80254e-06
Cdkl5	-2.25108	1.81231e-07	1.4578e-06
Gm33448	-2.25306	1.7505e-09	2.08665e-08
Gm35023	-2.25415	0.00228079	0.00696195
Rab27a	-2.25489	1.48585e-14	4.24159e-13
LOC102631979	-2.25541	0.00335583	0.00974071
Gm32820	-2.25557	4.49002e-09	4.95082e-08
Gm33376	-2.25855	0.00257225	0.00773189
Gm31623	-2.25882	1.56155e-05	8.14649e-05
Il7r	-2.25983	0.00197293	0.00612205
Hkdc1	-2.2616	2.45746e-05	0.000122248
Fn1	-2.26508	1.44205e-20	1.03948e-18
Cfap299	-2.26618	0.00410812	0.0116296
Zfp526	-2.26636	2.96427e-29	7.79153e-27
Lnpep	-2.27134	2.1405e-19	1.31368e-17
Rnf186	-2.27199	0.010309	0.0260397
Pbp2	-2.27455	2.36442e-06	1.48688e-05
Gys2	-2.27538	8.31663e-05	0.000365196
Pak5	-2.28144	0.0128538	0.0316027
Gm41934	-2.28158	7.31767e-05	0.000325227
Gm40550	-2.28167	4.30919e-06	2.56364e-05
Ogn	-2.28223	1.62633e-06	1.06306e-05
Gpx2	-2.28371	9.17261e-07	6.33297e-06
Lipo2	-2.28467	0.0137793	0.0335452
Trim60	-2.28569	0.00104772	0.00349848
Sfrp5	-2.28631	8.76848e-06	4.87446e-05
Gm15353	-2.28713	0.00600079	0.0162422
Gabrg3	-2.2881	0.00104071	0.00347776
Lipg	-2.29096	2.0539e-19	1.26952e-17
Rassf5	-2.29572	2.15088e-15	7.00504e-14
Thegl	-2.2967	0.000250244	0.000981733
Abca12	-2.2977	0.00123462	0.00404218
Rbm4	-2.30262	0.0173671	0.040928
Cd6	-2.3055	5.64885e-05	0.00025784
Serpinc1	-2.30558	2.87749e-06	1.78027e-05
Mt4	-2.30558	0.00124403	0.00406941
Cpz	-2.30574	1.38255e-07	1.13905e-06
D130017N08Rik	-2.31215	0.000879508	0.00299798
Gm41485	-2.31247	0.00958194	0.0244022
Gm39130	-2.31694	0.00305014	0.00896643
Pdgfc	-2.31764	3.41819e-11	5.55578e-10
Slc6a15	-2.31844	0.000694458	0.0024286
Vtcn1	-2.31923	6.0475e-25	8.99245e-23
Fabp2	-2.32029	0.0132054	0.0323264
Elapor2	-2.32066	0.0027963	0.00830463
Tmc3	-2.32149	1.12161e-07	9.39059e-07
4930447M23Rik	-2.32164	0.0160684	0.0382934
Slc16a7	-2.32265	8.84997e-16	3.08705e-14
Hapln1	-2.32318	1.43385e-05	7.52858e-05
LOC115488690	-2.32375	9.97805e-05	0.00043131
Trpv3	-2.32385	1.93531e-12	3.87093e-11
Adam1b	-2.32398	4.35037e-05	0.000203827
Mfap4	-2.32536	0.00117075	0.00385246
Gm4972	-2.32607	1.81893e-10	2.58928e-09
Gm4787	-2.32699	3.78535e-08	3.47329e-07
4933411K16Rik	-2.33561	0.00424767	0.0119768
Ctsh	-2.33685	2.51385e-38	2.11017e-35
Itih1	-2.33939	0.0121773	0.0301386
LOC118568664	-2.34007	0.00308158	0.00903945
Nefh	-2.34147	8.38952e-07	5.83098e-06
Kng1	-2.34239	0.000163185	0.000671168
Mab21l2	-2.34507	9.68187e-05	0.000419623
Bst1	-2.34638	8.88459e-11	1.33716e-09
Gm39663	-2.34732	0.00663724	0.0177143
1600012P17Rik	-2.34925	4.43993e-14	1.17534e-12
Gm31587	-2.3495	0.0127761	0.0314382
Gm32322	-2.35048	0.000208731	0.000834862
Gpc3	-2.35254	2.05518e-15	6.72703e-14
Glipr1	-2.35844	1.00129e-18	5.46237e-17
Atp4b	-2.35856	0.0084238	0.0217897
Tsr1	-2.36086	1.34778e-24	1.83623e-22
Pbld1	-2.36292	0.00189849	0.00591788
LOC118568517	-2.36594	0.000653421	0.00229712
Vcan	-2.36835	9.08334e-12	1.6234e-10
Crabp1	-2.36866	0.00209135	0.00644036
Pcdhga5	-2.36872	2.01311e-07	1.60543e-06
Eml6	-2.36901	5.33605e-17	2.26887e-15
Tectb	-2.36926	0.0159924	0.0381269
Nhlrc3	-2.37392	2.11864e-22	2.08042e-20
Hcrtr2	-2.37668	8.30359e-05	0.000364747
Il22ra1	-2.37746	4.36041e-08	3.95216e-07
Proc	-2.37943	7.44391e-12	1.34986e-10
Gm35458	-2.38095	8.20193e-06	4.58006e-05
AY358078	-2.38491	0.0045357	0.0126912
Hexb	-2.38521	2.48643e-36	1.65902e-33
Lrrc38	-2.38538	7.85482e-10	9.93189e-09
Slc41a1	-2.38621	3.77891e-17	1.65268e-15
Gm9750	-2.3869	0.0112455	0.0280966
LOC118568103	-2.38853	2.13336e-09	2.4984e-08
Gm42081	-2.39051	0.000112817	0.000482136
Gm46468	-2.39086	9.1689e-05	0.000399587
Tmem253	-2.39236	1.63146e-08	1.60993e-07
Zim1	-2.39396	4.03102e-24	5.16725e-22
Anks4b	-2.39664	6.75402e-07	4.78761e-06
Gm32854	-2.39689	0.0149523	0.0359769
Gm30365	-2.39698	0.00174648	0.00550204
Ephb6	-2.39878	1.43067e-17	6.6599e-16
Gm36059	-2.39968	0.000136654	0.000573364
Gm24494	-2.40297	2.31982e-07	1.82541e-06
Lamb3	-2.40426	7.35552e-16	2.6184e-14
LOC118568401	-2.40663	0.00880088	0.0226525
Gm35463	-2.41199	1.86809e-05	9.56916e-05
Prelp	-2.41485	1.2223e-12	2.53642e-11
Dram1	-2.41671	2.08542e-29	5.59452e-27
Cer1	-2.41734	1.8505e-06	1.19488e-05
Foxn1	-2.42088	1.96164e-07	1.56823e-06
Gipc3	-2.42134	8.43944e-05	0.000370152
Fcgbp	-2.42447	2.37078e-05	0.000118298
Wipf1	-2.42503	9.33814e-20	5.97044e-18
LOC115487747	-2.42634	0.00420821	0.0118835
LOC118567354	-2.42745	3.12809e-06	1.92024e-05
Negr1	-2.42811	0.000736089	0.00256076
Neu2	-2.42869	0.013521	0.0329812
Gm15527	-2.43171	3.33937e-05	0.000161249
Prl8a6	-2.43485	2.00461e-08	1.95152e-07
Gm51960	-2.43573	0.0010274	0.00343594
Smpx	-2.43967	6.00652e-05	0.000272206
Hnf1a	-2.44003	1.29999e-05	6.90234e-05
4933426B08Rik	-2.44013	2.50598e-09	2.88926e-08
Mir7651	-2.44068	0.0148383	0.0357388
Itga8	-2.44105	2.86884e-10	3.93325e-09
Tub	-2.44425	0.0104761	0.0264054
Pla2g2f	-2.45205	0.00953609	0.0243021
Gm41303	-2.45436	0.00341807	0.00989268
BC048671	-2.45667	0.00204746	0.00632541
LOC118568275	-2.4572	9.17766e-09	9.49209e-08
Serpinf2	-2.45721	0.00110698	0.0036686
Igfbpl1	-2.45725	0.0104429	0.026334
Fndc1	-2.45846	8.02375e-06	4.4902e-05
Serpinb1a	-2.46181	1.75787e-09	2.09447e-08
Gm17769	-2.46256	0.00339705	0.00984059
Prickle4	-2.46363	6.54632e-07	4.65559e-06
Adgre1	-2.46449	4.49582e-12	8.50219e-11
Gm39474	-2.46684	0.0196779	0.0456299
Gm30058	-2.46788	0.00463226	0.0129211
Pm20d1	-2.46933	2.06992e-09	2.42956e-08
LOC115487771	-2.46974	0.0028339	0.00840479
Gm45985	-2.47141	3.98689e-07	2.97466e-06
Mbl2	-2.47397	0.006163	0.016607
Ush1c	-2.47469	0.00349056	0.0100767
Cidec	-2.47816	1.71318e-05	8.85586e-05
Gm52679	-2.47944	1.04721e-11	1.8563e-10
Gm22748	-2.47978	0.000656704	0.0023068
Rarres1	-2.48151	2.79203e-15	8.89279e-14
Gjb1	-2.48161	0.00867934	0.0223795
Cntnap2	-2.48347	0.0207322	0.047747
Klhdc7a	-2.48405	0.000422267	0.00155862
Ddi2	-2.48567	3.58428e-25	5.58503e-23
Gm7361	-2.48765	0.0135135	0.0329715
Vash1	-2.48944	2.46859e-16	9.40521e-15
Cyp2c23	-2.49069	0.00017345	0.000708114
Gm33458	-2.49216	2.66269e-05	0.000131338
Nol4	-2.49308	4.51501e-05	0.000210479
LOC118567699	-2.49378	1.08703e-06	7.38749e-06
Gm34527	-2.49441	0.0152228	0.0365296
Gm51921	-2.49473	2.76718e-08	2.61941e-07
Gm32131	-2.49603	0.0134435	0.0328261
Sync	-2.49649	4.07076e-19	2.40203e-17
Gm13034	-2.49669	9.80928e-06	5.3727e-05
Fst	-2.49713	9.49618e-28	2.06307e-25
Igsf1	-2.5023	4.84624e-05	0.000224114
Cdh17	-2.50351	1.93971e-05	9.88931e-05
Gm10824	-2.50353	0.00598437	0.0162028
Gm30568	-2.50363	0.0114891	0.0286096
Ak9	-2.50405	0.00510706	0.0140918
F11	-2.50461	1.73891e-05	8.97026e-05
Bhmt2	-2.51266	7.8261e-08	6.76132e-07
Cyp2b10	-2.51414	0.000335059	0.00127246
Gm5602	-2.51536	0.000528083	0.00190938
4632427E13Rik	-2.51685	8.86335e-11	1.3353e-09
Kcng1	-2.51835	1.95693e-13	4.65477e-12
Slc5a4b	-2.51864	1.90745e-05	9.74968e-05
LOC118568415	-2.51961	0.000910303	0.00308919
Slc6a19	-2.52255	1.13241e-07	9.46897e-07
Slc34a3	-2.52437	1.35018e-06	8.9927e-06
A730081D07Rik	-2.52604	2.07081e-06	1.31849e-05
Erich4	-2.52849	0.000924922	0.0031343
Lum	-2.52943	8.1186e-05	0.000357526
Tspan1	-2.53266	2.45896e-23	2.84387e-21
Btc	-2.53366	9.66135e-06	5.29837e-05
Btn2a2	-2.53442	2.89168e-06	1.78607e-05
Mir377	-2.54137	0.000149823	0.000621999
Abhd16b	-2.54141	0.000140166	0.000586492
Spata20	-2.54947	1.75325e-18	9.1797e-17
Gm5113	-2.55103	1.71506e-18	8.99783e-17
Gm46457	-2.55832	1.42355e-05	7.48508e-05
Rbp4	-2.559	0.00030979	0.00118759
Mir1a-1	-2.56023	0.00196096	0.00608927
Hgd	-2.56168	1.24096e-05	6.62678e-05
Dmrt1	-2.56305	6.96791e-08	6.07027e-07
Cltrn	-2.56571	0.000565669	0.00202725
Unc5cl	-2.56826	7.53655e-09	7.9303e-08
Gm13021	-2.56959	0.0158627	0.0378558
D930015M05Rik	-2.57008	3.09881e-05	0.00015068
AI225912	-2.57062	5.27516e-07	3.83329e-06
4933428G20Rik	-2.57322	5.27944e-26	9.22024e-24
Gm25500	-2.57441	0.00253419	0.00763513
Gm42808	-2.57892	9.86205e-09	1.01256e-07
Slc25a48	-2.58039	8.39084e-21	6.29241e-19
Ccr4	-2.58204	7.28977e-23	7.74262e-21
Papln	-2.58552	2.24858e-12	4.41938e-11
Slc13a3	-2.59236	0.000100786	0.000435152
Nr2c2	-2.59447	1.46725e-18	7.76033e-17
Gm36243	-2.59791	0.0207775	0.0478387
Hymai	-2.5991	0.00172523	0.00544565
LOC118567473	-2.5997	3.07487e-07	2.35959e-06
Gm40725	-2.61047	0.00267679	0.00801137
Ildr2	-2.61608	0.000273943	0.00106348
Epha3	-2.61658	1.99314e-07	1.59195e-06
Thsd7b	-2.61931	0.00115973	0.00381958
Gm36840	-2.62148	2.30649e-08	2.21475e-07
Chad	-2.62179	1.81564e-07	1.46003e-06
C130083M11Rik	-2.6219	8.67086e-07	6.01207e-06
Lipc	-2.62415	1.42599e-07	1.17279e-06
Gm51477	-2.62415	0.000581331	0.00207338
Gm30881	-2.62891	0.000766799	0.00265235
Gna12	-2.63026	2.16715e-58	1.12787e-54
Fndc7	-2.63206	7.51313e-12	1.36147e-10
Gm26868	-2.6333	0.0138877	0.0337776
Slc25a30	-2.63373	1.10839e-24	1.52606e-22
LOC118567589	-2.63599	0.0182947	0.0428145
Mcoln2	-2.64339	0.000167643	0.000686778
Lrrc3	-2.64457	1.88973e-13	4.51142e-12
Gm35363	-2.64859	6.08302e-06	3.50127e-05
Pla2g4b	-2.65206	0.00268552	0.00803432
Ipo11	-2.65223	6.73306e-32	2.46771e-29
Pptc7	-2.65238	1.38081e-36	9.71122e-34
Slc36a2	-2.65258	0.00167946	0.00531796
Gm39860	-2.65266	3.90495e-06	2.34297e-05
Pdzph1	-2.65437	0.0058942	0.0159803
Mboat1	-2.65508	3.83165e-17	1.66735e-15
Sele	-2.65784	2.45718e-24	3.18113e-22
Gm29880	-2.65942	0.000488374	0.00177517
Ccr10	-2.66189	0.00226699	0.00692714
Unc79	-2.66205	0.000325869	0.001241
Mir365-2	-2.66379	4.40533e-05	0.000206179
Ttc26	-2.66454	2.80245e-09	3.19707e-08
Mip	-2.67218	0.00260446	0.007817
Nr1h4	-2.67364	1.83908e-05	9.4336e-05
Psg16	-2.67589	5.84164e-08	5.15816e-07
Rab17	-2.67927	0.00190321	0.00593119
Gm41585	-2.67987	0.0001064	0.000457037
Crb2	-2.68015	9.29415e-06	5.12073e-05
D530033B14Rik	-2.68066	0.00602329	0.0162929
A930028N01Rik	-2.68693	1.29348e-07	1.07109e-06
Tnik	-2.68718	1.36093e-16	5.40673e-15
Slc16a4	-2.68797	2.59265e-18	1.33069e-16
Unkl	-2.68895	3.43403e-16	1.28947e-14
Zmym1	-2.691	2.16269e-25	3.51734e-23
Gm30205	-2.6955	7.71849e-05	0.00034135
Abcc2	-2.69606	2.5288e-10	3.50211e-09
Mnx1	-2.69676	0.0172582	0.0407227
Galnt6os	-2.69704	0.000134422	0.000565093
Gm34035	-2.69828	0.00186177	0.00581876
LOC118567463	-2.69898	0.0011011	0.00365238
Gm35908	-2.70249	0.000203524	0.000816921
Elovl4	-2.70255	8.84595e-14	2.23485e-12
Vtn	-2.7073	0.000111238	0.000475857
Cd34	-2.70842	1.16163e-33	5.30317e-31
Aicda	-2.70925	0.0140481	0.0341071
Fam135b	-2.71069	2.46282e-05	0.000122491
Gm17039	-2.7126	0.0137972	0.0335793
Cyp21a1	-2.71312	0.000633615	0.00223656
Muc3	-2.71451	1.68504e-10	2.41721e-09
Gm34472	-2.71526	0.00428532	0.0120763
Veph1	-2.71696	3.04154e-12	5.85841e-11
Pcdhgb7	-2.72111	1.82833e-24	2.43984e-22
Ugt1a7c	-2.72319	2.52579e-05	0.000125312
Gpr151	-2.72366	0.00761528	0.0199763
Mir421	-2.72583	0.00620532	0.0166968
Snord98	-2.72613	0.00792629	0.0206547
Gm13238	-2.72797	0.00271309	0.00810377
Gm52860	-2.73127	8.37194e-17	3.46351e-15
Slc5a6	-2.73364	2.7654e-20	1.94175e-18
Tuba3b	-2.73396	2.3924e-06	1.50338e-05
Gm52380	-2.73421	0.00175859	0.00553551
LOC118567916	-2.73772	0.000205555	0.000823928
Gm26440	-2.73776	0.00181175	0.00568428
Ftcd	-2.74574	0.00365679	0.010481
Gm31490	-2.74661	0.00426708	0.0120301
4930554G24Rik	-2.74856	0.00411357	0.0116415
Fxyd2	-2.75281	0.00014876	0.000618001
C6	-2.75338	1.27076e-05	6.76371e-05
9030622O22Rik	-2.75511	2.30687e-09	2.67989e-08
Opcml	-2.75764	0.000588088	0.00209404
Gcnt7	-2.75785	1.98652e-05	0.000101015
Gm17102	-2.75912	0.00977461	0.0248251
LOC115488406	-2.76466	3.06842e-05	0.000149413
Ntsr1	-2.76691	7.19043e-05	0.000320448
Fgf3	-2.76719	0.00108228	0.00360004
Zfp968	-2.76741	0.00357887	0.0102892
Ago2	-2.76819	5.61181e-25	8.5398e-23
Gm35476	-2.77368	0.00573938	0.0156191
Gm34642	-2.77382	0.00772101	0.0202088
Pi4kb	-2.7744	5.47532e-38	4.45246e-35
Gm30466	-2.7762	7.6562e-25	1.10683e-22
Htra4	-2.77836	3.98954e-10	5.31571e-09
Gm40996	-2.78132	0.0193004	0.0448906
Isx	-2.78141	0.000399732	0.00148661
Gja8	-2.78203	0.0203943	0.047052
Upb1	-2.78304	0.00155508	0.00496592
Nnat	-2.78693	2.51102e-13	5.84765e-12
Urml	-2.79106	5.22636e-14	1.36959e-12
Btnl5-ps	-2.79548	0.00292256	0.00863625
9930038B18Rik	-2.7964	2.05575e-10	2.89474e-09
Gm39758	-2.79675	1.41958e-09	1.72136e-08
C1qtnf3	-2.79735	7.41624e-09	7.81317e-08
1700122H20Rik	-2.79973	0.00693625	0.0184104
Rnf138rt1	-2.79973	0.00924797	0.0236651
Gm52108	-2.8016	3.11041e-05	0.000151119
Gm46172	-2.80438	5.54313e-06	3.21972e-05
Wnt16	-2.80576	1.7066e-08	1.67709e-07
Ppargc1a	-2.80788	1.41009e-09	1.71065e-08
Ptprn2	-2.80848	1.96908e-16	7.61358e-15
Ahsg	-2.81016	0.00126891	0.00413884
Tnfrsf11b	-2.81189	2.0604e-05	0.000104331
Gm34602	-2.81662	0.0024485	0.00741128
LOC118568356	-2.81705	0.0200422	0.046359
Casp14	-2.82104	6.88164e-13	1.48856e-11
H2-M1	-2.82198	0.00307293	0.00901815
Pcdhgb6	-2.82265	2.69099e-12	5.22964e-11
Gm30273	-2.82272	2.89769e-05	0.000141816
Gm42127	-2.82854	5.10589e-10	6.66661e-09
Gm31090	-2.83521	3.05069e-10	4.15629e-09
Gm51780	-2.83521	0.00409167	0.0115896
Gm40703	-2.83726	0.000214214	0.000854555
Llcfc1	-2.84439	0.0173466	0.0408907
Fbxo40	-2.84459	0.012261	0.0303084
Cx3cl1	-2.846	5.28185e-21	4.10282e-19
Gm41231	-2.84702	0.00330575	0.00962001
Cgn	-2.85007	2.05591e-24	2.70196e-22
Gm10389	-2.85011	0.000637109	0.00224707
4930442L01Rik	-2.85343	1.03072e-07	8.69415e-07
Il6ra	-2.85595	5.88043e-21	4.54067e-19
Gm36043	-2.85596	0.004716	0.0131237
Tmem263	-2.85842	1.14852e-20	8.51479e-19
Atp7b	-2.85875	1.72889e-11	2.94046e-10
Tnc	-2.86034	1.8936e-15	6.22947e-14
Cd180	-2.86089	7.50364e-08	6.513e-07
Amn	-2.86319	2.33614e-05	0.000116771
Gpr55	-2.87109	1.33931e-06	8.92484e-06
Gm51681	-2.87421	0.00278423	0.00827862
Gm11747	-2.87693	0.000227749	0.000903566
Pcdhga7	-2.87823	1.50459e-09	1.81051e-08
Abca13	-2.87853	3.63464e-06	2.20262e-05
Gm35775	-2.88489	7.96642e-18	3.83893e-16
Gm9875	-2.88614	0.0183881	0.0429914
Slc46a1	-2.88946	6.57695e-63	4.27863e-59
Prl2c1	-2.89073	2.62832e-15	8.40258e-14
Gm35449	-2.89211	0.000225066	0.00089401
Gm51436	-2.89611	1.08115e-05	5.85629e-05
LOC118567390	-2.89728	1.11043e-07	9.30613e-07
Bex2	-2.89992	0.00136356	0.00441655
Capn6	-2.90304	1.47655e-11	2.54456e-10
Scn9a	-2.90376	0.0168699	0.0399153
Pdzk1	-2.90437	1.52972e-36	1.04754e-33
Gm34751	-2.90776	0.00222221	0.00679751
Slfn10-ps	-2.90916	0.00114437	0.00377522
Gm826	-2.91169	7.94962e-05	0.000350797
Gm10640	-2.9158	0.0017128	0.00541234
Snora81	-2.91709	2.09851e-11	3.52079e-10
Syt1	-2.91781	0.000282512	0.00109365
Ankrd33	-2.91971	0.00780534	0.0203833
Igsf10	-2.92467	2.66774e-09	3.05545e-08
Tmprss11f	-2.92565	0.000374217	0.00140518
1700060J05Rik	-2.93588	0.00801948	0.0208704
Clca4b	-2.93683	0.000316131	0.00120887
Pcdhb12	-2.9369	0.000333465	0.00126659
Gm40632	-2.93691	0.000299581	0.0011527
Mfsd4b3-ps	-2.93855	6.80574e-26	1.15751e-23
Skint2	-2.93875	0.000720489	0.00251288
Slc2a2	-2.93916	3.80565e-05	0.000180878
Aldh1a3	-2.94166	1.85471e-21	1.57209e-19
Ntn5	-2.94452	0.0177006	0.041646
Gm35692	-2.94511	0.0041564	0.0117537
LOC118568685	-2.9467	0.0205738	0.0474116
LOC118567332	-2.94799	1.20943e-06	8.13098e-06
LOC115487084	-2.95573	0.0172905	0.040777
Gm35544	-2.95717	0.00677045	0.0180236
Sult6b2	-2.95731	5.54041e-08	4.92056e-07
LOC115488029	-2.96191	0.00556747	0.0152054
C5ar2	-2.96351	9.73365e-18	4.65605e-16
Psg26	-2.96574	5.1776e-14	1.35818e-12
Gm52098	-2.96755	0.0123323	0.0304673
Grm1	-2.96766	0.00022835	0.000905537
Sycn	-2.96819	0.00284527	0.00843469
n-TIaat17	-2.97138	0.0116216	0.0288952
Gm52812	-2.97279	0.0174611	0.0411235
Gm16090	-2.97629	1.3708e-05	7.23841e-05
Kcnk10	-2.97868	0.012449	0.0307212
Gm36865	-2.98117	6.30804e-05	0.000284337
Adgrg7	-2.98289	9.82373e-06	5.37948e-05
Gm36641	-2.99018	0.0187907	0.0438108
Tnfsf8	-2.99092	0.00647116	0.0173315
Gm16157	-2.99287	0.0013513	0.00438121
Gm51536	-2.99319	1.32233e-05	7.01379e-05
Slc22a2	-2.9965	1.16597e-08	1.18104e-07
Gm23205	-2.99867	0.000897472	0.00305201
Gm30726	-3.00003	0.0133843	0.0326999
LOC108167983	-3.00376	1.58421e-19	9.93354e-18
Slc7a13	-3.01103	0.0181696	0.0425687
Pcdhb5	-3.01181	0.000119408	0.000508135
Vil1	-3.01293	2.00196e-06	1.28123e-05
Ryr2	-3.01477	2.1478e-11	3.59191e-10
Rnf224	-3.0164	3.84386e-06	2.31218e-05
Spatc1	-3.02547	0.0213364	0.0489221
Gm36304	-3.03046	0.000201397	0.000809381
Fcrla	-3.03281	0.00709848	0.0187767
Gm26535	-3.03332	0.00971652	0.0246893
4930567H12Rik	-3.03384	0.000194893	0.000786038
Gm35338	-3.03486	0.00997509	0.0252748
Clrn3	-3.03513	5.44129e-12	1.01866e-10
LOC102636124	-3.03562	0.0127565	0.0314011
Zyg11a	-3.03621	1.78138e-21	1.51984e-19
Gm35266	-3.03977	1.04743e-06	7.13889e-06
Gm51661	-3.04163	0.0201896	0.046675
Ptgdr2	-3.04751	2.62398e-18	1.34148e-16
Gm16892	-3.05287	7.84193e-16	2.76508e-14
Psca	-3.05557	4.02944e-13	9.01582e-12
Abcc12	-3.05785	1.42572e-27	2.99194e-25
Gm38948	-3.06063	2.02063e-06	1.29128e-05
Slc9a3	-3.06117	9.28845e-13	1.96988e-11
Gm39238	-3.06133	0.014255	0.0345394
LOC118568520	-3.06518	1.66181e-11	2.8375e-10
Gm39747	-3.06811	0.020402	0.0470657
Col4a6	-3.07253	2.39992e-08	2.29514e-07
Pld5	-3.07688	0.000653895	0.00229817
Gm40857	-3.07698	6.79947e-10	8.67758e-09
Adamts20	-3.07841	0.00151453	0.00485478
CJ186046Rik	-3.07954	6.20572e-09	6.63456e-08
Ugt2b34	-3.08768	9.39428e-09	9.69302e-08
Gm31137	-3.09105	1.7859e-07	1.44012e-06
Acox2	-3.09211	1.12606e-14	3.28872e-13
Gm45969	-3.09252	3.75995e-09	4.20642e-08
Rangrf	-3.09689	0.012978	0.0318505
Tnfsf15	-3.097	8.67687e-06	4.83076e-05
Gm11695	-3.09971	5.56219e-05	0.000254196
Scimp	-3.10309	0.000740366	0.00257392
Mir148a	-3.10409	0.0167638	0.0397039
Gm25596	-3.12078	0.00307447	0.00902061
Doxl2	-3.12225	3.33392e-08	3.10061e-07
A1cf	-3.12491	0.000950118	0.00320841
Gm34014	-3.129	3.35185e-05	0.000161762
Saa4	-3.13033	0.00157192	0.00501464
Lgals2	-3.13404	2.67637e-10	3.69076e-09
Gm41114	-3.13633	0.0107978	0.0271139
Scd2	-3.14677	2.66163e-109	6.92608e-105
BC039771	-3.14817	2.09216e-05	0.000105795
Gm46058	-3.15142	0.000410703	0.00152198
1700034K08Rik	-3.15284	0.00377986	0.010798
Has2	-3.15322	0.00152183	0.00487099
Slco1a6	-3.15447	1.25858e-05	6.7085e-05
Dkk2	-3.1639	1.33092e-20	9.70117e-19
Proz	-3.16459	1.39395e-09	1.69344e-08
Gpr61	-3.16635	0.00764989	0.0200529
F13b	-3.16724	0.00710903	0.0187999
Pcdh10	-3.16762	0.0179314	0.0421016
Uts2b	-3.17207	0.00236344	0.00718389
Fibin	-3.17236	5.28264e-06	3.08079e-05
Gm22572	-3.17565	0.00104616	0.00349463
Gm5115	-3.17696	0.00551178	0.0150738
Stk32b	-3.18271	4.95081e-05	0.000228422
Gm32758	-3.18741	0.00963607	0.0245256
LOC118568337	-3.1885	0.0109387	0.0274278
Soga3	-3.18966	0.00248072	0.00749747
4930565N06Rik	-3.19544	0.000109861	0.000470507
Acsm5	-3.19822	0.00525661	0.0144577
LOC115488405	-3.20489	0.0141022	0.0342162
Gm52174	-3.20684	0.00305754	0.0089823
Eef1akmt3	-3.2153	5.50241e-07	3.97401e-06
Slc30a3	-3.22285	2.93672e-08	2.76281e-07
Gm35824	-3.22571	0.0096971	0.0246568
Tubal3	-3.2271	0.0052249	0.0143815
Ptgfr	-3.2274	5.99262e-18	2.92797e-16
Gm36278	-3.23038	0.000921533	0.00312445
Ambp	-3.23308	0.00126623	0.00413163
Tigd4	-3.23585	0.00342467	0.00991068
Pramel29	-3.24386	4.67773e-05	0.000217054
Gm34625	-3.24958	0.0118409	0.0293819
Pcdhgb5	-3.25256	9.42688e-18	4.51761e-16
Slc5a1	-3.25267	7.60567e-10	9.63297e-09
Siglec15	-3.2538	0.00291336	0.008612
Mir668	-3.25557	0.00244638	0.00740575
Pate2	-3.2562	0.0102199	0.0258373
Gm41673	-3.25952	2.62564e-09	3.01121e-08
Kynu	-3.26064	0.000319609	0.00122073
Trim56	-3.26931	9.5138e-28	2.06307e-25
Gm51690	-3.2725	0.00110233	0.00365552
Pcdhgb4	-3.27401	1.03645e-09	1.28065e-08
Mir134	-3.27483	0.000656862	0.00230704
Chst9	-3.27741	7.02376e-19	3.93906e-17
Snora2b	-3.27902	0.00278343	0.00827775
Gm35111	-3.27904	0.00110223	0.00365552
Gm13165	-3.28016	0.00262391	0.00787173
Aspdh	-3.28337	0.00859855	0.0221932
D030047H15Rik	-3.28474	3.42254e-07	2.59201e-06
Gm34096	-3.28562	0.00208137	0.00641876
Gm39368	-3.28971	0.0166367	0.0394496
Fat3	-3.29028	6.24897e-05	0.000282066
Adam7	-3.29287	0.00398444	0.0113216
LOC118568382	-3.2956	0.000505801	0.00183391
Gm29859	-3.30172	4.57087e-05	0.00021255
Enpep	-3.30186	6.08217e-06	3.50127e-05
Gm48350	-3.30249	0.00131001	0.00425954
Wnt10b	-3.30325	1.11831e-10	1.65628e-09
D930019O06Rik	-3.3039	0.00250605	0.00756436
3110009F21Rik	-3.30535	0.0183338	0.0428838
Uckl1os	-3.30571	5.67613e-08	5.02396e-07
Gm24091	-3.30672	0.00453675	0.0126927
Atp6v1b1	-3.3138	2.50516e-07	1.95646e-06
Gm36437	-3.31469	0.000423231	0.00156151
Aass	-3.3231	0.00113659	0.00375239
Trf	-3.32377	6.76402e-08	5.90649e-07
Gm36851	-3.32518	0.00838871	0.021714
Gm46248	-3.32544	0.00779892	0.0203758
Blk	-3.3283	0.00340212	0.00985419
Gm39813	-3.32881	5.03498e-05	0.000232017
Kcnk16	-3.33476	8.25538e-06	4.60891e-05
Gm10768	-3.33783	6.33422e-10	8.12367e-09
Prss35	-3.34098	1.86369e-10	2.65155e-09
LOC118567664	-3.34289	1.0092e-11	1.79259e-10
Serpina1b	-3.34375	0.00123751	0.00404909
Rtl4	-3.34502	0.00756629	0.0198618
Ccn4	-3.3538	4.12959e-33	1.82136e-30
Gm42146	-3.3542	4.29341e-05	0.000201521
Gm29826	-3.35659	0.00680495	0.0181062
Apoa2	-3.35665	0.000393384	0.00146639
Gm33560	-3.35825	0.0167271	0.0396279
Gm31678	-3.35863	0.00584235	0.0158629
Itih2	-3.36465	0.00277637	0.00826087
4930470G03Rik	-3.36578	0.00184268	0.00577087
Prl7c1	-3.36757	5.48322e-16	1.98448e-14
Spry3	-3.36805	9.77884e-07	6.69821e-06
Gm34633	-3.36935	0.00270318	0.00807974
Ugt3a2	-3.37077	0.00136889	0.00443051
Gm34116	-3.37093	0.00666187	0.0177709
LOC105243553	-3.37181	0.00212243	0.00652603
Gm16146	-3.37287	6.14315e-07	4.39288e-06
Nell1	-3.37311	4.96789e-07	3.63641e-06
Gm16010	-3.37847	0.0042477	0.0119768
LOC115489223	-3.38288	0.0129823	0.0318552
Ano7	-3.38623	8.63602e-22	7.69611e-20
Dennd1b	-3.39005	5.77204e-26	9.88157e-24
Slc27a2	-3.39203	3.91351e-05	0.00018553
Bace1	-3.39329	6.09488e-25	9.01141e-23
Ttc29	-3.39344	0.0144292	0.0349184
Gm52732	-3.40223	0.00249813	0.00754572
Gm41355	-3.40973	0.00196044	0.00608887
Megf9	-3.41034	3.18189e-21	2.59558e-19
Aldob	-3.41136	0.00182748	0.00572879
Gm41622	-3.41372	0.0133486	0.0326218
Gm41368	-3.41606	1.37954e-08	1.38018e-07
Abhd1	-3.41674	0.00112976	0.00373649
Gm29163	-3.42163	0.00652135	0.0174425
Cd55os	-3.42349	0.000104753	0.000450409
Slc10a5	-3.42479	0.00584235	0.0158629
Ulbp1	-3.42557	5.40855e-17	2.29594e-15
Gm46265	-3.42824	0.0103583	0.026149
Gm7241	-3.42826	0.0105558	0.0265806
Prl3a1	-3.4302	4.9803e-07	3.64447e-06
Ccdc42	-3.4335	3.1726e-28	7.17891e-26
Ttc39d	-3.44028	0.00165298	0.00524686
Gsx2	-3.4404	0.0101257	0.0256239
Fam186b	-3.4412	4.01807e-13	8.99813e-12
Zfp366	-3.44234	2.59078e-15	8.31287e-14
Gm39845	-3.44979	0.00078036	0.00269389
Klhdc7b	-3.4505	0.00506834	0.0140024
Gm13219	-3.4535	0.0065019	0.0173977
LOC118568229	-3.45416	1.51932e-06	1.00091e-05
Olfr1328	-3.45508	0.0102087	0.025814
LOC118568113	-3.45796	0.0148747	0.0358199
Arsi	-3.45835	2.18939e-18	1.13491e-16
Plg	-3.46183	0.00028565	0.00110416
Gm22154	-3.46279	0.0117931	0.0292768
Gm42225	-3.46296	4.97586e-06	2.91954e-05
Unc5c	-3.46327	9.02239e-09	9.35381e-08
Gm17266	-3.46658	0.00180225	0.00565733
Gm3716	-3.47008	0.000827821	0.00283927
Mybpc3	-3.4759	6.49017e-16	2.31988e-14
Gm3654	-3.48397	3.62708e-13	8.19304e-12
Cpn1	-3.48588	0.000203763	0.000817504
Gm19723	-3.48595	0.0145271	0.0351277
Hnf4a	-3.49187	8.92395e-10	1.11644e-08
Abo	-3.49438	2.35185e-09	2.72363e-08
Gm3561	-3.49836	0.00334456	0.00971557
Gm35724	-3.50415	0.0125989	0.0310581
LOC118567858	-3.50666	2.97131e-07	2.28824e-06
Gm50050	-3.50903	0.00253497	0.00763661
LOC118567464	-3.51016	1.15952e-06	7.83513e-06
E030013I19Rik	-3.51093	0.0198889	0.0460616
n-TGgcc14	-3.51483	0.00112754	0.00372961
S100a14	-3.51534	1.28097e-17	6.01685e-16
Gm31126	-3.52029	0.0198368	0.0459493
Ly6a2	-3.52431	0.00241411	0.00732339
Cpvl	-3.52498	0.000905789	0.00307748
Gm35074	-3.5261	0.000624856	0.00220834
Gm52789	-3.53038	1.22534e-09	1.4998e-08
1600027J07Rik	-3.53048	0.0203025	0.046886
Otc	-3.53074	1.14038e-05	6.14005e-05
BC040756	-3.53089	6.57258e-05	0.000294984
Gm31047	-3.53717	9.1242e-19	5.00907e-17
AI314278	-3.5379	0.000801402	0.00276067
Ly6d	-3.541	0.00171396	0.00541534
Gm35381	-3.54465	0.0027503	0.00819797
LOC118568668	-3.5485	0.00839778	0.0217289
Gm41409	-3.55681	0.0187626	0.0437491
Clic6	-3.55819	2.27837e-06	1.44042e-05
Apoa4	-3.56278	0.000271513	0.00105547
Ntn4	-3.56579	6.27756e-25	9.22908e-23
Gm14440	-3.56972	0.0003737	0.00140384
Smlr1	-3.57029	0.0114259	0.0284767
Gm46001	-3.5736	0.000632761	0.00223385
1700125H03Rik	-3.57406	0.00870099	0.0224309
Rbp2	-3.576	4.07485e-05	0.000192303
Col8a1	-3.58269	1.10336e-12	2.30245e-11
Tmem72	-3.58937	5.03964e-16	1.83929e-14
Gm9119	-3.59543	0.000353438	0.00133447
LOC118568755	-3.59836	0.00350755	0.0101168
Ces2f	-3.59861	1.52247e-06	1.00247e-05
Mfsd4b1	-3.60287	8.27567e-12	1.49237e-10
Hoxaas3	-3.60302	0.0112135	0.0280252
Cblif	-3.60548	0.00548154	0.0150038
Zic5	-3.60563	1.95238e-10	2.76564e-09
Itih3	-3.61018	0.000751382	0.00260561
H60b	-3.61143	1.14155e-05	6.14461e-05
Gm10646	-3.61238	0.00184524	0.00577663
Gm33502	-3.61415	0.000641977	0.00226209
Pcdhga6	-3.61751	3.58348e-07	2.70288e-06
Ngf	-3.61856	2.79168e-07	2.15884e-06
1700022H01Rik	-3.6222	0.0022081	0.0067607
Gm30151	-3.63603	4.93288e-12	9.27482e-11
Gm34850	-3.63629	0.00094066	0.00318101
Trim75	-3.65898	0.0007943	0.00273838
Slc6a1	-3.66173	9.07951e-11	1.36492e-09
Mgat5	-3.66245	3.97223e-52	9.39685e-49
Gm52042	-3.66487	0.00485011	0.013458
Scn3a	-3.66655	0.00828548	0.0214703
Defa39	-3.67348	0.0213894	0.0490218
LOC118568428	-3.67376	0.00545184	0.0149334
Maob	-3.67474	1.97222e-06	1.26469e-05
Mir186	-3.67643	2.61937e-06	1.63417e-05
LOC118567396	-3.67736	2.00437e-06	1.28219e-05
Septin14	-3.67972	0.00239568	0.00727171
Gm36154	-3.69338	0.0079571	0.020718
Spink1	-3.69528	0.000195311	0.000787356
Defb8	-3.69573	0.00345681	0.00999367
Ky	-3.69743	9.34628e-07	6.43921e-06
Apom	-3.6999	1.15076e-05	6.18829e-05
Lrrtm2	-3.70484	0.000240291	0.000947544
Gm41688	-3.70874	5.94346e-05	0.000269726
Npy1r	-3.71484	0.00180229	0.00565733
Gm19395	-3.72089	0.00659584	0.0176219
Gm32553	-3.7275	0.00032069	0.00122378
Pcdhb21	-3.728	0.00165143	0.00524258
AF357355	-3.72918	0.0139404	0.0338835
Gm46415	-3.73161	0.0108621	0.0272543
Mir6395	-3.73479	0.00175804	0.00553445
Gm23711	-3.73516	0.00171077	0.00540852
Gm39499	-3.74254	1.25332e-05	6.68452e-05
Pramel14	-3.74509	0.00160742	0.00511285
Foxi3	-3.7466	0.0151946	0.0364687
Gask1a	-3.75016	0.00043073	0.0015858
A630095N17Rik	-3.75042	0.00445596	0.0124976
Habp2	-3.75119	0.000490216	0.00178063
Gm32833	-3.75292	0.00412136	0.0116622
Gm52144	-3.75557	0.0023769	0.00722059
Eps8l3	-3.75627	0.00208912	0.00643502
Gm36543	-3.76072	0.00365226	0.0104715
Acsm1	-3.76083	0.00149391	0.00479578
Ccin	-3.76303	0.00689842	0.0183174
Gm46240	-3.76662	0.00160272	0.00510119
Gm51682	-3.77435	0.00363223	0.0104198
LOC118568012	-3.77899	8.25551e-07	5.74417e-06
Prps1l1	-3.77921	0.00649752	0.0173892
Gm24430	-3.78443	0.0101697	0.0257257
2010003K11Rik	-3.79245	4.96814e-11	7.81625e-10
Prodh2	-3.79262	0.000125103	0.000529943
LOC118567850	-3.79333	5.53604e-05	0.00025309
Rex2	-3.79534	0.00161664	0.0051403
Kcnh4	-3.79664	0.00219993	0.00674122
Mir382	-3.79837	0.000360872	0.00136056
Gpr139	-3.80004	0.00885823	0.0227843
Gm34265	-3.80063	0.00718324	0.0189615
BC050972	-3.80135	0.000345566	0.00130855
Gm31499	-3.80817	2.1109e-08	2.04352e-07
Cemip	-3.81419	5.65727e-35	3.1322e-32
Gm30896	-3.81524	0.00981722	0.0249209
Gm51809	-3.82061	0.0100048	0.0253452
A630072M18Rik	-3.82062	1.88944e-05	9.66142e-05
Gm39335	-3.8213	5.77747e-08	5.10497e-07
Gm46949	-3.82185	0.0134851	0.0329059
Gm39908	-3.82337	3.35674e-07	2.54588e-06
LOC108167377	-3.82371	7.33631e-20	4.7846e-18
Gm32581	-3.83956	0.0031285	0.00916262
G630071F17Rik	-3.8437	0.0055985	0.0152837
Mir330	-3.8474	0.000282494	0.00109365
Dsg4	-3.84927	4.01527e-07	2.99385e-06
Cmtr1	-3.84953	8.93474e-27	1.70956e-24
Gm5127	-3.85108	0.00187375	0.00584918
Gm25321	-3.85211	0.0109974	0.0275619
Sstr4	-3.85412	9.28239e-08	7.89884e-07
Garre1	-3.85567	5.47294e-36	3.56042e-33
Gtsf2	-3.85644	2.91131e-08	2.74287e-07
Gm33199	-3.86431	0.000560561	0.0020106
Tnks	-3.86647	6.20526e-39	5.76691e-36
Tph1	-3.8705	1.17806e-10	1.73686e-09
E030025P04Rik	-3.88063	3.11977e-05	0.000151545
Gm46367	-3.88074	8.39747e-17	3.46856e-15
Xylt1	-3.88215	5.78241e-25	8.74824e-23
1700071M16Rik	-3.8831	1.03905e-05	5.65416e-05
Cacna2d4	-3.88468	0.00333283	0.00968754
Cd8a	-3.88625	0.000125782	0.000532483
Pcdhgc5	-3.88939	2.0582e-11	3.46433e-10
LOC118568694	-3.89002	2.72013e-11	4.48278e-10
Lypd8	-3.89067	3.81918e-06	2.29944e-05
1500009C09Rik	-3.89826	0.000223812	0.000890061
Gc	-3.9	0.000110917	0.000474641
AI197445	-3.90043	0.00759349	0.0199272
Apoa1	-3.90086	0.000294027	0.00113368
Mug2	-3.90175	2.27917e-06	1.44058e-05
Gm22281	-3.91199	0.00252495	0.00761084
LOC118568369	-3.917	0.00018087	0.000733861
Afp	-3.91752	0.000298116	0.00114757
Pcdhga10	-3.92416	2.59707e-25	4.12078e-23
Serpind1	-3.92776	2.07978e-11	3.49613e-10
Prss30	-3.92993	0.000942178	0.0031849
Gm40931	-3.93078	0.00289765	0.00856654
Fscn3	-3.93177	2.12555e-06	1.35069e-05
Gm32412	-3.93521	0.000631173	0.00222855
Gm41884	-3.93546	0.00208252	0.00642154
Khdc1b	-3.93824	6.65527e-10	8.50606e-09
Gm38581	-3.9383	0.0112614	0.0281313
Cntn1	-3.93983	0.00776303	0.0203004
Akr1c19	-3.943	0.000223393	0.000888993
Tagln	-3.9435	0.0031852	0.0093025
Itih4	-3.94515	1.77297e-08	1.73771e-07
F2	-3.94633	7.63898e-08	6.61943e-07
C9	-3.94999	9.96425e-06	5.44726e-05
Cfi	-3.9572	3.8613e-06	2.32052e-05
Krt6a	-3.96279	1.39931e-06	9.28664e-06
Olfr1082	-3.96992	0.00622114	0.0167324
Arhgap27os3	-3.97063	0.000128086	0.000541167
1700102J08Rik	-3.97518	3.43014e-06	2.08939e-05
Syndig1	-3.98193	0.00257479	0.00773774
Gm32085	-3.98205	0.00984328	0.02497
9030404E10Rik	-3.98377	0.00620648	0.0166982
Dgkb	-3.98692	0.000565373	0.00202646
LOC118567636	-3.98981	0.00136565	0.00442165
Fgg	-3.9901	0.000602105	0.00213839
Slc26a1	-3.99191	6.39696e-17	2.69356e-15
Prokr2	-3.99366	0.00536862	0.0147225
Usp17la	-4.00389	0.00586329	0.0159147
Klb	-4.02457	4.07749e-32	1.56036e-29
Aadac	-4.03681	0.00279266	0.00829669
Muc5ac	-4.0385	0.00211577	0.00650864
Gm12290	-4.04245	0.00126726	0.00413448
Cyp3a13	-4.04488	9.41763e-05	0.000409193
LOC118568722	-4.04737	0.00600755	0.0162571
Gm38978	-4.05762	0.000845033	0.00289297
4931402G19Rik	-4.0629	0.000120164	0.000510848
Gm36617	-4.06486	6.26855e-05	0.000282875
Ugt8a	-4.07438	3.21474e-07	2.45176e-06
Gm35420	-4.07758	0.000309142	0.00118553
4930562F17Rik	-4.079	5.57075e-16	2.01336e-14
Gm11543	-4.07952	9.37795e-05	0.000407673
Pde6c	-4.07981	3.30508e-08	3.0804e-07
Pcdhgc3	-4.09393	1.55179e-34	7.61902e-32
Kcnj16	-4.09802	0.00232753	0.00708635
Gm11419	-4.10711	4.11458e-05	0.000194102
Rhox2d	-4.1075	0.000277641	0.0010772
Snord2	-4.1079	2.76261e-06	1.71695e-05
DQ267100	-4.10815	4.33013e-05	0.000203025
Gm16015	-4.11118	4.13594e-05	0.000195009
Gm41541	-4.1172	0.000247831	0.000973294
Cela2a	-4.11975	0.000263497	0.00102799
Gm33198	-4.12137	3.58145e-10	4.81635e-09
Gm30354	-4.12431	0.00150372	0.00482418
Gm41497	-4.12669	6.84617e-05	0.000306154
Gm28782	-4.13503	0.00173989	0.00548526
Gm32063	-4.13561	0.00194828	0.00605458
Pcdhac2	-4.13627	0.00113053	0.00373691
Bcas3os2	-4.14133	0.000945397	0.00319412
Spp2	-4.14319	0.000266171	0.00103749
Gm52680	-4.14886	0.00361546	0.0103763
Pcdhgb1	-4.15218	4.47975e-05	0.000209135
Gabra1	-4.1541	0.000734358	0.00255508
Gm33931	-4.17175	0.000163599	0.000672481
Gm24564	-4.1852	9.39087e-05	0.000408166
Gm33708	-4.18542	7.00736e-05	0.000312852
Gm52102	-4.18975	6.01319e-12	1.11212e-10
Gm46608	-4.19248	0.000580001	0.00207034
LOC115489933	-4.19256	0.000580715	0.00207178
Ceacam-ps1	-4.19791	1.00952e-07	8.54025e-07
Gm24867	-4.19985	0.000438099	0.00161065
Psapl1	-4.20479	8.80741e-09	9.14551e-08
Gm13110	-4.206	0.000379859	0.00142308
Cd209d	-4.21682	0.00258311	0.00775826
Zbed6	-4.21877	1.03783e-25	1.74235e-23
Gm52813	-4.22067	0.000146964	0.000611596
Gm35247	-4.22126	0.000166101	0.000681426
Gm31637	-4.22552	1.02195e-12	2.14116e-11
Gm25897	-4.22584	4.02787e-05	0.000190258
Gm33877	-4.23717	1.74191e-05	8.98115e-05
Gm32263	-4.24062	2.45309e-05	0.000122079
Gm38819	-4.24261	0.00121128	0.00397078
Lrriq4	-4.24268	0.000951535	0.00321277
Zfp966	-4.24277	2.62408e-09	3.01075e-08
Angptl3	-4.24538	8.77354e-07	6.07841e-06
LOC118568687	-4.2501	1.52342e-13	3.69453e-12
Pga5	-4.25524	1.20748e-30	3.7406e-28
Gm30003	-4.25818	0.000187387	0.000757994
Gzma	-4.26263	0.000544691	0.00196098
Tinag	-4.26836	3.92344e-05	0.000185899
Mcoln3	-4.2814	1.45186e-12	2.96781e-11
Gm24644	-4.29046	0.0021575	0.00662371
Serpina10	-4.29475	6.8912e-07	4.87158e-06
6430584L05Rik	-4.30012	1.16406e-05	6.25591e-05
Kcna3	-4.31286	8.66408e-05	0.000379046
Gm46491	-4.31306	1.35879e-14	3.89839e-13
D830031N03Rik	-4.31394	1.19255e-15	4.06184e-14
Gm39608	-4.31621	2.85251e-07	2.20261e-06
1700109K24Rik	-4.32699	1.15202e-09	1.41605e-08
Gm46177	-4.35188	2.27896e-13	5.3571e-12
Mir7652	-4.35455	5.38919e-05	0.000246941
Cdhr2	-4.37279	0.0018963	0.00591177
Gm32311	-4.39021	3.28309e-05	0.000158708
Fga	-4.39217	2.08018e-05	0.000105291
Synb	-4.39725	8.23602e-16	2.90011e-14
Mfsd4b5	-4.40236	2.54848e-12	4.96757e-11
Gm52328	-4.40347	2.61578e-05	0.000129308
Gm42235	-4.4185	0.000933248	0.00315758
Gm32185	-4.42115	5.52202e-05	0.000252493
Ttr	-4.42503	4.50102e-07	3.31988e-06
Fgb	-4.43256	3.26851e-05	0.000158092
Dhrs9	-4.43378	6.16998e-33	2.63205e-30
Gm51986	-4.45504	3.91645e-06	2.34879e-05
Pcdhga11	-4.47817	1.34874e-25	2.23547e-23
Nptxr	-4.4786	4.22721e-08	3.8408e-07
Magea3	-4.48104	0.00617342	0.0166282
Ugt3a1	-4.49387	2.89286e-05	0.000141633
H60c	-4.51627	4.68274e-12	8.83003e-11
Ces2a	-4.53533	0.00182553	0.00572336
Cts6	-4.54206	4.0249e-09	4.47839e-08
LOC118568351	-4.55049	0.000452659	0.00165903
Gm39084	-4.55962	0.00020749	0.000830881
Tff3	-4.5653	6.06677e-09	6.49669e-08
Gm36582	-4.56814	1.52537e-08	1.51039e-07
Gm2808	-4.57794	9.72993e-14	2.4322e-12
Gm52922	-4.58932	0.000115682	0.000493486
1810046K07Rik	-4.59118	0.000134106	0.000563854
Gm36823	-4.59487	1.91379e-05	9.77634e-05
Gm30873	-4.59661	1.14479e-06	7.74762e-06
Trp53cor1	-4.59808	5.73518e-05	0.000261184
Gkn2	-4.59935	5.02921e-14	1.32326e-12
Plppr4	-4.60038	6.96658e-05	0.000311111
Cubn	-4.60918	5.36698e-09	5.824e-08
Gm51635	-4.61184	4.35654e-05	0.000204079
Gm30925	-4.61546	0.000149855	0.000622032
Gm41032	-4.64879	0.00127491	0.00415736
Khdc1c	-4.69509	6.64839e-07	4.71659e-06
Gm52539	-4.69905	2.09645e-20	1.49462e-18
Akr1d1	-4.7039	1.62039e-05	8.42476e-05
Slco1b2	-4.70694	0.000135644	0.000569585
LOC118568045	-4.71418	0.000295583	0.00113917
Gdap10	-4.71671	2.91881e-13	6.71559e-12
Apoc4	-4.72215	0.000223101	0.000888103
Gm13707	-4.72245	3.13008e-07	2.3942e-06
Gm46723	-4.73391	7.07623e-06	3.99778e-05
Gm30510	-4.74109	5.71443e-06	3.31094e-05
LOC118568364	-4.75238	3.22427e-05	0.000156155
Alb	-4.75557	1.49316e-06	9.85165e-06
Clec2h	-4.78138	4.17036e-05	0.000196454
Agt	-4.7885	5.42703e-06	3.15651e-05
Gm32558	-4.81251	9.38969e-08	7.98492e-07
LOC115487929	-4.8261	3.85202e-05	0.000182815
Gm52089	-4.83651	2.01367e-08	1.95887e-07
Snord64	-4.85387	5.04926e-06	2.95928e-05
Pcdhb11	-4.86278	1.9727e-05	0.000100398
Gm52507	-4.88446	2.7461e-14	7.56982e-13
Cxcl9	-4.88496	0.000331287	0.00125943
Gm31224	-4.89344	3.61518e-06	2.19148e-05
Gm42090	-4.89365	1.50255e-05	7.86235e-05
Lrp2	-4.89812	1.41711e-11	2.45024e-10
9930111J21Rik2	-4.90092	4.45853e-05	0.000208369
Zfa-ps	-5.01026	1.36693e-05	7.2203e-05
Gm52090	-5.02407	3.10597e-07	2.37856e-06
Gm34881	-5.04216	5.07752e-08	4.54358e-07
Cyp2c68	-5.0458	0.0019513	0.00606216
Gm32528	-5.04684	3.71195e-09	4.16113e-08
Gm41101	-5.06185	2.71011e-06	1.68673e-05
LOC118568307	-5.09185	6.58223e-07	4.67475e-06
Nkain3	-5.10253	2.25644e-07	1.78255e-06
Acnat1	-5.15185	8.59179e-06	4.78544e-05
4930405D11Rik	-5.16265	8.0648e-06	4.51026e-05
Nalcn	-5.17789	2.95382e-07	2.27544e-06
Bmp5	-5.28795	6.57116e-07	4.67198e-06
Pnoc	-5.33743	7.44454e-21	5.64787e-19
Ugt2b36	-5.35022	6.96252e-05	0.000311037
Flrt1	-5.36323	5.47332e-19	3.13715e-17
Pcdhga8	-5.41678	4.43428e-06	2.63084e-05
Gm41004	-5.487	6.21843e-07	4.44183e-06
LOC118568634	-5.48728	5.16335e-15	1.59007e-13
Fam151a	-5.53045	2.37445e-07	1.86333e-06
Slco4c1	-5.58795	2.90007e-08	2.73327e-07
Cps1	-5.60629	1.89688e-09	2.24264e-08
Gm15658	-5.62882	1.07133e-10	1.59213e-09
Olig2	-5.63651	1.81773e-07	1.46126e-06
9930111J21Rik1	-5.65457	2.60998e-08	2.48235e-07
Ngfr	-5.65875	1.13671e-36	8.2165e-34
LOC118568137	-5.70917	8.35471e-09	8.72767e-08
Apob	-5.75138	4.65234e-07	3.4247e-06
Tlr9	-5.81151	4.33304e-09	4.79805e-08
Mir133a-2	-5.85442	2.86431e-10	3.92911e-09
Tdh	-5.87507	1.14902e-08	1.16659e-07
Gm4631	-5.94321	1.12607e-05	6.0693e-05
Gm34872	-5.94328	1.59886e-09	1.9173e-08
Tacr3	-5.97567	7.62766e-11	1.16006e-09
Gm39451	-6.00314	1.97068e-09	2.32357e-08
Panct2	-6.0198	5.69547e-11	8.8748e-10
Gm13070	-6.07987	1.09699e-11	1.93529e-10
Serpina12	-6.11788	3.7783e-10	5.06537e-09
Bmp10	-6.16591	1.35731e-17	6.32976e-16
Slc22a6	-6.30496	2.53805e-08	2.41924e-07
Gm41018	-6.3933	6.18839e-12	1.14371e-10
Olfr1342	-6.39589	1.71287e-10	2.44949e-09
Npy4r	-6.42976	1.28684e-12	2.65763e-11
Glp1r	-6.57025	6.69102e-08	5.85453e-07
Cldn18	-6.5805	2.17001e-08	2.09606e-07

### Sheet: Table S26
Table S26. Pathway enrichment of up-regulated genes of scrambled siRNA–treated and APOE-targeting siRNA–treated group, respectively.
Scrambled siRNA–treated :
GroupID	Category	Term	Description	LogP	Log(q-value)	Genes	Symbols	InTerm_InList
1_Summary	Reactome Gene Sets	R-HSA-1474244	Extracellular matrix organization	-46.361	-42.0232	2,59,70,72,351,634,649,827,977,1277,1278,1281,1282,1284,1288,1289,1292,1293,1295,1296,1298,1301,1303,1306,1404,1462,1509,1514,1605,2006,2192,2199,2200,2201,2243,2244,2266,2331,2335,3339,3371,3693,3696,3791,3908,3910,3912,3914,3915,3918,4016,4017,4052,4060,4146,4239,4313,4319,4321,4322,4323,4324,4327,4593,4811,5033,5054,5155,5340,5351,5479,5654,6678,7040,7077,7092,7093,7143,7276,7373,7402,7412,7448,8038,8425,8516,8728,8754,8985,9507,10516,22795,26577,27302,54829,58494,59277,64175,79709,84034,90187,170692,284217,388743,165,1101,1490,3483,3490,4236,4745,4917,4969,5549,6585,6975,7058,7060,8406,8838,8840,10417,11082,25987,27283,64094,64129,79174,79875,80144,83872,84624,89932,115908,126147,129804,131149,163175,163479,168667,285313,347252,404037,1545,2131,2218,2824,3036,3037,3249,3549,4982,5345,6662,9215,11093,25903,29954,30001,79148,80070,81792,92949,118429,149371,151887,169611,170689,170691,285590,100287284	A2M,ACTA2,ACTC1,ACTG2,APP,CEACAM1,BMP1,CAPN6,CD151,COL1A1,COL1A2,COL3A1,COL4A1,COL4A2,COL4A6,COL5A1,COL6A2,COL6A3,COL8A1,COL8A2,COL9A2,COL11A1,COL12A1,COL15A1,HAPLN1,VCAN,CTSD,CTSL,DAG1,ELN,FBLN1,FBLN2,FBN1,FBN2,FGA,FGB,FGG,FMOD,FN1,HSPG2,TNC,ITGB5,ITGB8,KDR,LAMA2,LAMA4,LAMB1,LAMB3,LAMC1,LAMC2,LOXL1,LOXL2,LTBP1,LUM,MATN1,MFAP4,MMP2,MMP10,MMP12,MMP13,MMP14,MMP15,MMP19,MUSK,NID1,P4HA1,SERPINE1,PDGFB,PLG,PLOD1,PPIB,HTRA1,SPARC,TGFB1,TIMP2,TLL1,TLL2,TNR,TTR,COL14A1,UTRN,VCAM1,VTN,ADAM12,LTBP4,ITGA8,ADAM19,ADAM9,PLOD3,ADAMTS4,FBLN5,NID2,PCOLCE2,BMP10,ASPN,JAM2,NTN4,P3H1,COLGALT1,EMILIN2,EMILIN3,ADAMTS18,LAMA1,CAPN8,AEBP1,CHAD,CCN2,IGFALS,IGFBP7,MFAP1,NELL1,NTN3,OGN,PRELP,SLIT1,TECTB,THBS2,THBS4,SRPX,CCN6,CCN4,SPON2,ESM1,TSKU,TINAG,SMOC2,TINAGL1,CRELD2,THSD4,FRAS1,HMCN1,FNDC1,PAPLN,CTHRC1,NTN5,FBLN7,OTOL1,LGI4,FNDC7,BMPER,IGSF10,IGFBPL1,HAPLN4,CYP1B1,EXT1,FKTN,GPM6B,HAS1,HAS2,HPN,IHH,TNFRSF11B,SERPINF2,SOX9,LARGE1,ADAMTS13,OLFML2B,POMT2,ERO1A,MMP28,ADAMTS20,ADAMTS12,ADAMTSL1,ANTXR2,EXOC8,CCDC80,OLFML2A,ADAMTS15,ADAMTS17,SH3PXD2B,MANSC4	171/-
1_Member	Reactome Gene Sets	R-HSA-1474244	Extracellular matrix organization	-46.361	-42.0232	2,59,70,72,351,634,649,827,977,1277,1278,1281,1282,1284,1288,1289,1292,1293,1295,1296,1298,1301,1303,1306,1404,1462,1509,1514,1605,2006,2192,2199,2200,2201,2243,2244,2266,2331,2335,3339,3371,3693,3696,3791,3908,3910,3912,3914,3915,3918,4016,4017,4052,4060,4146,4239,4313,4319,4321,4322,4323,4324,4327,4593,4811,5033,5054,5155,5340,5351,5479,5654,6678,7040,7077,7092,7093,7143,7276,7373,7402,7412,7448,8038,8425,8516,8728,8754,8985,9507,10516,22795,26577,27302,54829,58494,59277,64175,79709,84034,90187,170692,284217,388743	A2M,ACTA2,ACTC1,ACTG2,APP,CEACAM1,BMP1,CAPN6,CD151,COL1A1,COL1A2,COL3A1,COL4A1,COL4A2,COL4A6,COL5A1,COL6A2,COL6A3,COL8A1,COL8A2,COL9A2,COL11A1,COL12A1,COL15A1,HAPLN1,VCAN,CTSD,CTSL,DAG1,ELN,FBLN1,FBLN2,FBN1,FBN2,FGA,FGB,FGG,FMOD,FN1,HSPG2,TNC,ITGB5,ITGB8,KDR,LAMA2,LAMA4,LAMB1,LAMB3,LAMC1,LAMC2,LOXL1,LOXL2,LTBP1,LUM,MATN1,MFAP4,MMP2,MMP10,MMP12,MMP13,MMP14,MMP15,MMP19,MUSK,NID1,P4HA1,SERPINE1,PDGFB,PLG,PLOD1,PPIB,HTRA1,SPARC,TGFB1,TIMP2,TLL1,TLL2,TNR,TTR,COL14A1,UTRN,VCAM1,VTN,ADAM12,LTBP4,ITGA8,ADAM19,ADAM9,PLOD3,ADAMTS4,FBLN5,NID2,PCOLCE2,BMP10,ASPN,JAM2,NTN4,P3H1,COLGALT1,EMILIN2,EMILIN3,ADAMTS18,LAMA1,CAPN8	104/318
1_Member	Canonical Pathways	M5884	NABA CORE MATRISOME	-41.9685	-38.1078	165,1101,1277,1278,1281,1282,1284,1288,1289,1292,1293,1295,1296,1298,1301,1303,1306,1404,1462,1490,2006,2192,2199,2200,2201,2243,2244,2266,2331,2335,3339,3371,3483,3490,3908,3910,3912,3914,3915,3918,4052,4060,4146,4236,4239,4745,4811,4917,4969,5549,6585,6678,6975,7058,7060,7143,7373,7448,8406,8425,8838,8840,10417,10516,11082,22795,25987,26577,27283,54829,59277,64094,64129,79174,79875,80144,83872,84034,84624,89932,90187,115908,126147,129804,131149,163175,163479,168667,284217,285313,347252,404037	AEBP1,CHAD,COL1A1,COL1A2,COL3A1,COL4A1,COL4A2,COL4A6,COL5A1,COL6A2,COL6A3,COL8A1,COL8A2,COL9A2,COL11A1,COL12A1,COL15A1,HAPLN1,VCAN,CCN2,ELN,FBLN1,FBLN2,FBN1,FBN2,FGA,FGB,FGG,FMOD,FN1,HSPG2,TNC,IGFALS,IGFBP7,LAMA2,LAMA4,LAMB1,LAMB3,LAMC1,LAMC2,LTBP1,LUM,MATN1,MFAP1,MFAP4,NELL1,NID1,NTN3,OGN,PRELP,SLIT1,SPARC,TECTB,THBS2,THBS4,TNR,COL14A1,VTN,SRPX,LTBP4,CCN6,CCN4,SPON2,FBLN5,ESM1,NID2,TSKU,PCOLCE2,TINAG,ASPN,NTN4,SMOC2,TINAGL1,CRELD2,THSD4,FRAS1,HMCN1,EMILIN2,FNDC1,PAPLN,EMILIN3,CTHRC1,NTN5,FBLN7,OTOL1,LGI4,FNDC7,BMPER,LAMA1,IGSF10,IGFBPL1,HAPLN4	92/275
1_Member	GO Biological Processes	GO:0030198	extracellular matrix organization	-33.7815	-30.1427	351,649,1277,1278,1281,1282,1284,1288,1289,1295,1296,1298,1301,1303,1306,1545,1605,2006,2131,2192,2218,2331,2824,3036,3037,3249,3549,3915,4016,4017,4060,4146,4239,4313,4319,4321,4322,4323,4324,4327,4811,4982,5033,5340,5345,5351,6662,7040,7092,7093,7143,7373,7448,8425,8516,8985,9215,9507,10516,11093,22795,25903,29954,30001,59277,64094,64175,79148,79709,79875,80070,81792,83872,89932,92949,118429,131149,149371,151887,169611,170689,170691,170692,285590,100287284	APP,BMP1,COL1A1,COL1A2,COL3A1,COL4A1,COL4A2,COL4A6,COL5A1,COL8A1,COL8A2,COL9A2,COL11A1,COL12A1,COL15A1,CYP1B1,DAG1,ELN,EXT1,FBLN1,FKTN,FMOD,GPM6B,HAS1,HAS2,HPN,IHH,LAMC1,LOXL1,LOXL2,LUM,MATN1,MFAP4,MMP2,MMP10,MMP12,MMP13,MMP14,MMP15,MMP19,NID1,TNFRSF11B,P4HA1,PLG,SERPINF2,PLOD1,SOX9,TGFB1,TLL1,TLL2,TNR,COL14A1,VTN,LTBP4,ITGA8,PLOD3,LARGE1,ADAMTS4,FBLN5,ADAMTS13,NID2,OLFML2B,POMT2,ERO1A,NTN4,SMOC2,P3H1,MMP28,COLGALT1,THSD4,ADAMTS20,ADAMTS12,HMCN1,PAPLN,ADAMTSL1,ANTXR2,OTOL1,EXOC8,CCDC80,OLFML2A,ADAMTS15,ADAMTS17,ADAMTS18,SH3PXD2B,MANSC4	85/291
1_Member	GO Biological Processes	GO:0043062	extracellular structure organization	-33.6584	-30.0988	351,649,1277,1278,1281,1282,1284,1288,1289,1295,1296,1298,1301,1303,1306,1545,1605,2006,2131,2192,2218,2331,2824,3036,3037,3249,3549,3915,4016,4017,4060,4146,4239,4313,4319,4321,4322,4323,4324,4327,4811,4982,5033,5340,5345,5351,6662,7040,7092,7093,7143,7373,7448,8425,8516,8985,9215,9507,10516,11093,22795,25903,29954,30001,59277,64094,64175,79148,79709,79875,80070,81792,83872,89932,92949,118429,131149,149371,151887,169611,170689,170691,170692,285590,100287284	APP,BMP1,COL1A1,COL1A2,COL3A1,COL4A1,COL4A2,COL4A6,COL5A1,COL8A1,COL8A2,COL9A2,COL11A1,COL12A1,COL15A1,CYP1B1,DAG1,ELN,EXT1,FBLN1,FKTN,FMOD,GPM6B,HAS1,HAS2,HPN,IHH,LAMC1,LOXL1,LOXL2,LUM,MATN1,MFAP4,MMP2,MMP10,MMP12,MMP13,MMP14,MMP15,MMP19,NID1,TNFRSF11B,P4HA1,PLG,SERPINF2,PLOD1,SOX9,TGFB1,TLL1,TLL2,TNR,COL14A1,VTN,LTBP4,ITGA8,PLOD3,LARGE1,ADAMTS4,FBLN5,ADAMTS13,NID2,OLFML2B,POMT2,ERO1A,NTN4,SMOC2,P3H1,MMP28,COLGALT1,THSD4,ADAMTS20,ADAMTS12,HMCN1,PAPLN,ADAMTSL1,ANTXR2,OTOL1,EXOC8,CCDC80,OLFML2A,ADAMTS15,ADAMTS17,ADAMTS18,SH3PXD2B,MANSC4	85/292
1_Member	GO Biological Processes	GO:0045229	external encapsulating structure organization	-33.5361	-30.0434	351,649,1277,1278,1281,1282,1284,1288,1289,1295,1296,1298,1301,1303,1306,1545,1605,2006,2131,2192,2218,2331,2824,3036,3037,3249,3549,3915,4016,4017,4060,4146,4239,4313,4319,4321,4322,4323,4324,4327,4811,4982,5033,5340,5345,5351,6662,7040,7092,7093,7143,7373,7448,8425,8516,8985,9215,9507,10516,11093,22795,25903,29954,30001,59277,64094,64175,79148,79709,79875,80070,81792,83872,89932,92949,118429,131149,149371,151887,169611,170689,170691,170692,285590,100287284	APP,BMP1,COL1A1,COL1A2,COL3A1,COL4A1,COL4A2,COL4A6,COL5A1,COL8A1,COL8A2,COL9A2,COL11A1,COL12A1,COL15A1,CYP1B1,DAG1,ELN,EXT1,FBLN1,FKTN,FMOD,GPM6B,HAS1,HAS2,HPN,IHH,LAMC1,LOXL1,LOXL2,LUM,MATN1,MFAP4,MMP2,MMP10,MMP12,MMP13,MMP14,MMP15,MMP19,NID1,TNFRSF11B,P4HA1,PLG,SERPINF2,PLOD1,SOX9,TGFB1,TLL1,TLL2,TNR,COL14A1,VTN,LTBP4,ITGA8,PLOD3,LARGE1,ADAMTS4,FBLN5,ADAMTS13,NID2,OLFML2B,POMT2,ERO1A,NTN4,SMOC2,P3H1,MMP28,COLGALT1,THSD4,ADAMTS20,ADAMTS12,HMCN1,PAPLN,ADAMTSL1,ANTXR2,OTOL1,EXOC8,CCDC80,OLFML2A,ADAMTS15,ADAMTS17,ADAMTS18,SH3PXD2B,MANSC4	85/293
1_Member	Canonical Pathways	M3008	NABA ECM GLYCOPROTEINS	-29.5354	-26.1518	165,1490,2006,2192,2199,2200,2201,2243,2244,2266,2335,3371,3483,3490,3908,3910,3912,3914,3915,3918,4052,4146,4236,4239,4745,4811,4917,6585,6678,6975,7058,7060,7143,7448,8406,8425,8838,8840,10417,10516,22795,25987,26577,27283,59277,64094,64129,79174,79875,80144,83872,84034,84624,89932,90187,115908,126147,129804,131149,163175,163479,168667,284217,285313,347252	AEBP1,CCN2,ELN,FBLN1,FBLN2,FBN1,FBN2,FGA,FGB,FGG,FN1,TNC,IGFALS,IGFBP7,LAMA2,LAMA4,LAMB1,LAMB3,LAMC1,LAMC2,LTBP1,MATN1,MFAP1,MFAP4,NELL1,NID1,NTN3,SLIT1,SPARC,TECTB,THBS2,THBS4,TNR,VTN,SRPX,LTBP4,CCN6,CCN4,SPON2,FBLN5,NID2,TSKU,PCOLCE2,TINAG,NTN4,SMOC2,TINAGL1,CRELD2,THSD4,FRAS1,HMCN1,EMILIN2,FNDC1,PAPLN,EMILIN3,CTHRC1,NTN5,FBLN7,OTOL1,LGI4,FNDC7,BMPER,LAMA1,IGSF10,IGFBPL1	65/196
2_Summary	Canonical Pathways	M5885	NABA MATRISOME ASSOCIATED	-42.3582	-38.3215	2,183,259,462,649,653,656,685,869,944,1075,1509,1512,1514,1896,1953,1955,1992,2147,2159,2165,2246,2248,2255,2662,2668,2719,2817,3026,3053,3263,3373,3549,3567,3606,3624,3697,3698,3699,3700,3827,3957,3998,4016,4017,4153,4283,4313,4319,4321,4322,4323,4324,4327,4485,4582,4584,4586,4803,5033,5054,5125,5155,5265,5269,5274,5328,5340,5345,5351,5361,5362,5617,5648,5654,6376,6387,6405,6422,6425,6997,7040,7077,7078,7092,7093,7292,7477,7478,7480,7482,7484,8038,8492,8530,8722,8728,8741,8743,8754,8756,8817,8985,9037,9333,9507,9966,10082,10272,10468,10584,10747,11093,25849,25891,27302,27329,29094,29121,30835,50846,50856,51156,51267,51384,56034,56667,56832,56975,57402,60676,63036,64175,64399,79148,80070,80310,81792,84465,84898,91584,92949,114899,114905,143662,145264,160364,170689,170691,170692,203100,338872,339855,341640,347365,353500,387837,653145	A2M,AGT,AMBP,SERPINC1,BMP1,BMP5,BMP8B,BTC,CBLN1,TNFSF8,CTSC,CTSD,CTSH,CTSL,EDA,MEGF6,MEGF9,SERPINB1,F2,F10,F13B,FGF1,FGF3,FGF10,GDF10,GDNF,GPC3,GPC1,HABP2,SERPIND1,HPX,HYAL1,IHH,IL5,IL18,INHBA,ITIH1,ITIH2,ITIH3,ITIH4,KNG1,LGALS2,LMAN1,LOXL1,LOXL2,MBL2,CXCL9,MMP2,MMP10,MMP12,MMP13,MMP14,MMP15,MMP19,MST1,MUC1,MUC3A,MUC5AC,NGF,P4HA1,SERPINE1,PCSK5,PDGFB,SERPINA1,SERPINB6,SERPINI1,PLAU,PLG,SERPINF2,PLOD1,PLXNA1,PLXNA2,PRL,MASP1,HTRA1,CX3CL1,CXCL12,SEMA3F,SFRP1,SFRP5,CRIPTO,TGFB1,TIMP2,TIMP3,TLL1,TLL2,TNFSF4,WNT7B,WNT8A,WNT10B,WNT2B,WNT9B,ADAM12,PRSS12,CST7,CTSF,ADAM19,TNFSF13,TNFSF10,ADAM9,ADAM7,FGF18,PLOD3,SEMA5A,TGM5,ADAMTS4,TNFSF15,GPC6,FSTL3,FST,COLEC10,MASP2,ADAMTS13,PARM1,PAMR1,BMP10,ANGPTL3,LGALSL,CLEC2D,CD209,DHH,CLEC4A,SERPINA10,CLEC1A,WNT16,PDGFC,MUC13,IFNK,FAM20C,S100A14,PAPPA2,CELA2A,P3H1,HHIP,MMP28,ADAMTS20,PDGFD,ADAMTS12,MEGF11,PLXDC2,PLXNA4,ADAMTSL1,C1QTNF3,C1QTNF7,MUC15,SERPINA12,CLEC12A,ADAMTS15,ADAMTS17,ADAMTS18,HTRA4,C1QTNF9,KY,FREM2,ITIH6,BMP8A,CLEC12B,ANXA8	158/-
2_Member	Canonical Pathways	M5885	NABA MATRISOME ASSOCIATED	-42.3582	-38.3215	2,183,259,462,649,653,656,685,869,944,1075,1509,1512,1514,1896,1953,1955,1992,2147,2159,2165,2246,2248,2255,2662,2668,2719,2817,3026,3053,3263,3373,3549,3567,3606,3624,3697,3698,3699,3700,3827,3957,3998,4016,4017,4153,4283,4313,4319,4321,4322,4323,4324,4327,4485,4582,4584,4586,4803,5033,5054,5125,5155,5265,5269,5274,5328,5340,5345,5351,5361,5362,5617,5648,5654,6376,6387,6405,6422,6425,6997,7040,7077,7078,7092,7093,7292,7477,7478,7480,7482,7484,8038,8492,8530,8722,8728,8741,8743,8754,8756,8817,8985,9037,9333,9507,9966,10082,10272,10468,10584,10747,11093,25849,25891,27302,27329,29094,29121,30835,50846,50856,51156,51267,51384,56034,56667,56832,56975,57402,60676,63036,64175,64399,79148,80070,80310,81792,84465,84898,91584,92949,114899,114905,143662,145264,160364,170689,170691,170692,203100,338872,339855,341640,347365,353500,387837,653145	A2M,AGT,AMBP,SERPINC1,BMP1,BMP5,BMP8B,BTC,CBLN1,TNFSF8,CTSC,CTSD,CTSH,CTSL,EDA,MEGF6,MEGF9,SERPINB1,F2,F10,F13B,FGF1,FGF3,FGF10,GDF10,GDNF,GPC3,GPC1,HABP2,SERPIND1,HPX,HYAL1,IHH,IL5,IL18,INHBA,ITIH1,ITIH2,ITIH3,ITIH4,KNG1,LGALS2,LMAN1,LOXL1,LOXL2,MBL2,CXCL9,MMP2,MMP10,MMP12,MMP13,MMP14,MMP15,MMP19,MST1,MUC1,MUC3A,MUC5AC,NGF,P4HA1,SERPINE1,PCSK5,PDGFB,SERPINA1,SERPINB6,SERPINI1,PLAU,PLG,SERPINF2,PLOD1,PLXNA1,PLXNA2,PRL,MASP1,HTRA1,CX3CL1,CXCL12,SEMA3F,SFRP1,SFRP5,CRIPTO,TGFB1,TIMP2,TIMP3,TLL1,TLL2,TNFSF4,WNT7B,WNT8A,WNT10B,WNT2B,WNT9B,ADAM12,PRSS12,CST7,CTSF,ADAM19,TNFSF13,TNFSF10,ADAM9,ADAM7,FGF18,PLOD3,SEMA5A,TGM5,ADAMTS4,TNFSF15,GPC6,FSTL3,FST,COLEC10,MASP2,ADAMTS13,PARM1,PAMR1,BMP10,ANGPTL3,LGALSL,CLEC2D,CD209,DHH,CLEC4A,SERPINA10,CLEC1A,WNT16,PDGFC,MUC13,IFNK,FAM20C,S100A14,PAPPA2,CELA2A,P3H1,HHIP,MMP28,ADAMTS20,PDGFD,ADAMTS12,MEGF11,PLXDC2,PLXNA4,ADAMTSL1,C1QTNF3,C1QTNF7,MUC15,SERPINA12,CLEC12A,ADAMTS15,ADAMTS17,ADAMTS18,HTRA4,C1QTNF9,KY,FREM2,ITIH6,BMP8A,CLEC12B,ANXA8	158/751
2_Member	Canonical Pathways	M3468	NABA ECM REGULATORS	-32.3052	-28.8705	2,183,259,462,649,1075,1509,1512,1514,1992,2147,2159,2165,3026,3053,3373,3697,3698,3699,3700,3827,4016,4017,4313,4319,4321,4322,4323,4324,4327,5033,5054,5125,5265,5269,5274,5328,5340,5345,5351,5648,5654,7077,7078,7092,7093,8038,8492,8530,8722,8728,8754,8756,8985,9333,9507,10747,11093,25891,51156,56975,60676,63036,64175,79148,80070,81792,92949,145264,170689,170691,170692,203100,339855,347365	A2M,AGT,AMBP,SERPINC1,BMP1,CTSC,CTSD,CTSH,CTSL,SERPINB1,F2,F10,F13B,HABP2,SERPIND1,HYAL1,ITIH1,ITIH2,ITIH3,ITIH4,KNG1,LOXL1,LOXL2,MMP2,MMP10,MMP12,MMP13,MMP14,MMP15,MMP19,P4HA1,SERPINE1,PCSK5,SERPINA1,SERPINB6,SERPINI1,PLAU,PLG,SERPINF2,PLOD1,MASP1,HTRA1,TIMP2,TIMP3,TLL1,TLL2,ADAM12,PRSS12,CST7,CTSF,ADAM19,ADAM9,ADAM7,PLOD3,TGM5,ADAMTS4,MASP2,ADAMTS13,PAMR1,SERPINA10,FAM20C,PAPPA2,CELA2A,P3H1,MMP28,ADAMTS20,ADAMTS12,ADAMTSL1,SERPINA12,ADAMTS15,ADAMTS17,ADAMTS18,HTRA4,KY,ITIH6	75/238
3_Summary	GO Biological Processes	GO:0098609	cell-cell adhesion	-38.5477	-34.812	337,460,634,653,869,923,947,953,999,1000,1002,1004,1012,1015,1048,1272,1296,1496,1501,1525,1545,1740,1832,2131,2243,2244,2266,2859,3043,3549,3693,3696,3801,3912,3957,4284,4756,4897,4973,4978,5010,5098,5099,5310,5789,5792,5797,6091,6092,6376,6401,6403,6532,6614,6662,7048,7060,7143,7373,7412,7414,7477,8516,8613,8641,8642,8754,8876,9075,9708,10076,10867,11122,11149,22883,26025,26167,27253,29091,29851,30835,50937,51208,51294,53834,53942,54798,54825,55714,56097,56098,56099,56100,56101,56103,56104,56105,56106,56107,56108,56109,56110,56112,56113,56114,56121,56124,56125,56134,56971,57575,58494,64405,79633,83872,84465,84623,84665,91653,120114,147409,147710,150084,199731,221935,257194,286204,729230	APOA4,ASTN1,CEACAM1,BMP5,CBLN1,CD6,CD34,ENTPD1,CDH1,CDH2,CDH4,CDH6,CDH13,CDH17,CEACAM5,CNTN1,COL8A2,CTNNA2,CTNND2,CXADR,CYP1B1,DLG2,DSP,EXT1,FGA,FGB,FGG,GPR35,HBB,IHH,ITGB5,ITGB8,KIFC3,LAMB1,LGALS2,MIP,NEO1,NRCAM,OLR1,OPCML,CLDN11,PCDHGC3,PCDH7,PKD1,PTPRD,PTPRF,PTPRM,ROBO1,ROBO2,CX3CL1,SELE,SELP,SLC6A4,SIGLEC1,SOX9,TGFBR2,THBS4,TNR,COL14A1,VCAM1,VCL,WNT7B,ITGA8,PLPP3,PCDHGB4,DCHS1,ADAM9,VNN1,CLDN2,PCDHGA8,PTPRU,TSPAN9,PTPRT,POPDC1,CLSTN1,PCDHGA12,PCDHB5,PCDH17,STXBP6,ICOS,CD209,CDON,CLDN18,PCDH12,FGFRL1,CNTN5,DCHS2,CDHR2,TENM3,PCDHGC5,PCDHGC4,PCDHGB7,PCDHGB6,PCDHGB5,PCDHGB2,PCDHGB1,PCDHGA11,PCDHGA10,PCDHGA9,PCDHGA7,PCDHGA6,PCDHGA5,PCDHGA3,PCDHGA2,PCDHGA1,PCDHB15,PCDHB12,PCDHB11,PCDHAC2,CEACAM19,PCDH10,JAM2,CDH22,FAT4,HMCN1,MEGF11,KIRREL3,MYPN,BOC,FAT3,DSG4,IGSF23,IGSF5,CADM4,SDK1,NEGR1,CRB2,CCR2	128/-
3_Member	GO Biological Processes	GO:0098609	cell-cell adhesion	-38.5477	-34.812	337,460,634,653,869,923,947,953,999,1000,1002,1004,1012,1015,1048,1272,1296,1496,1501,1525,1545,1740,1832,2131,2243,2244,2266,2859,3043,3549,3693,3696,3801,3912,3957,4284,4756,4897,4973,4978,5010,5098,5099,5310,5789,5792,5797,6091,6092,6376,6401,6403,6532,6614,6662,7048,7060,7143,7373,7412,7414,7477,8516,8613,8641,8642,8754,8876,9075,9708,10076,10867,11122,11149,22883,26025,26167,27253,29091,29851,30835,50937,51208,51294,53834,53942,54798,54825,55714,56097,56098,56099,56100,56101,56103,56104,56105,56106,56107,56108,56109,56110,56112,56113,56114,56121,56124,56125,56134,56971,57575,58494,64405,79633,83872,84465,84623,84665,91653,120114,147409,147710,150084,199731,221935,257194,286204,729230	APOA4,ASTN1,CEACAM1,BMP5,CBLN1,CD6,CD34,ENTPD1,CDH1,CDH2,CDH4,CDH6,CDH13,CDH17,CEACAM5,CNTN1,COL8A2,CTNNA2,CTNND2,CXADR,CYP1B1,DLG2,DSP,EXT1,FGA,FGB,FGG,GPR35,HBB,IHH,ITGB5,ITGB8,KIFC3,LAMB1,LGALS2,MIP,NEO1,NRCAM,OLR1,OPCML,CLDN11,PCDHGC3,PCDH7,PKD1,PTPRD,PTPRF,PTPRM,ROBO1,ROBO2,CX3CL1,SELE,SELP,SLC6A4,SIGLEC1,SOX9,TGFBR2,THBS4,TNR,COL14A1,VCAM1,VCL,WNT7B,ITGA8,PLPP3,PCDHGB4,DCHS1,ADAM9,VNN1,CLDN2,PCDHGA8,PTPRU,TSPAN9,PTPRT,POPDC1,CLSTN1,PCDHGA12,PCDHB5,PCDH17,STXBP6,ICOS,CD209,CDON,CLDN18,PCDH12,FGFRL1,CNTN5,DCHS2,CDHR2,TENM3,PCDHGC5,PCDHGC4,PCDHGB7,PCDHGB6,PCDHGB5,PCDHGB2,PCDHGB1,PCDHGA11,PCDHGA10,PCDHGA9,PCDHGA7,PCDHGA6,PCDHGA5,PCDHGA3,PCDHGA2,PCDHGA1,PCDHB15,PCDHB12,PCDHB11,PCDHAC2,CEACAM19,PCDH10,JAM2,CDH22,FAT4,HMCN1,MEGF11,KIRREL3,MYPN,BOC,FAT3,DSG4,IGSF23,IGSF5,CADM4,SDK1,NEGR1,CRB2,CCR2	128/556
3_Member	GO Biological Processes	GO:0007156	homophilic cell-cell adhesion	-26.4048	-23.067	634,999,1000,1002,1004,1012,1015,1048,5098,5099,5310,5797,6091,6092,8641,8642,9708,11122,22883,26025,26167,27253,51294,54798,54825,55714,56097,56098,56099,56100,56101,56103,56104,56105,56106,56107,56108,56109,56110,56112,56113,56114,56121,56124,56125,56134,56971,57575,64405,79633,83872,84623,84665,120114,147409,147710,199731,221935	CEACAM1,CDH1,CDH2,CDH4,CDH6,CDH13,CDH17,CEACAM5,PCDHGC3,PCDH7,PKD1,PTPRM,ROBO1,ROBO2,PCDHGB4,DCHS1,PCDHGA8,PTPRT,CLSTN1,PCDHGA12,PCDHB5,PCDH17,PCDH12,DCHS2,CDHR2,TENM3,PCDHGC5,PCDHGC4,PCDHGB7,PCDHGB6,PCDHGB5,PCDHGB2,PCDHGB1,PCDHGA11,PCDHGA10,PCDHGA9,PCDHGA7,PCDHGA6,PCDHGA5,PCDHGA3,PCDHGA2,PCDHGA1,PCDHB15,PCDHB12,PCDHB11,PCDHAC2,CEACAM19,PCDH10,CDH22,FAT4,HMCN1,KIRREL3,MYPN,FAT3,DSG4,IGSF23,CADM4,SDK1	58/175
4_Summary	Reactome Gene Sets	R-HSA-381426	Regulation of Insulin-like Growth Factor (IGF) transport and uptake by Insulin-like Growth Factor Binding Proteins (IGFBPs)	-26.2145	-22.9182	174,197,213,335,336,338,351,354,462,721,813,1000,1462,2147,2200,2243,2266,2335,2719,3053,3371,3483,3490,3698,3827,3912,3915,4052,4241,4313,5265,5340,5611,5624,5954,6694,7184,7466,10272,10618,10970,11098,11320,51156,54587,56975,60676,255738,375056	AFP,AHSG,ALB,APOA1,APOA2,APOB,APP,KLK3,SERPINC1,C4B,CALU,CDH2,VCAN,F2,FBN1,FGA,FGG,FN1,GPC3,SERPIND1,TNC,IGFALS,IGFBP7,ITIH2,KNG1,LAMB1,LAMC1,LTBP1,MELTF,MMP2,SERPINA1,PLG,DNAJC3,PROC,RCN1,SPP2,HSP90B1,WFS1,FSTL3,TGOLN2,CKAP4,PRSS23,MGAT4A,SERPINA10,MXRA8,FAM20C,PAPPA2,PCSK9,MIA3	49/-
4_Member	Reactome Gene Sets	R-HSA-381426	Regulation of Insulin-like Growth Factor (IGF) transport and uptake by Insulin-like Growth Factor Binding Proteins (IGFBPs)	-26.2145	-22.9182	174,197,213,335,336,338,351,354,462,721,813,1000,1462,2147,2200,2243,2266,2335,2719,3053,3371,3483,3490,3698,3827,3912,3915,4052,4241,4313,5265,5340,5611,5624,5954,6694,7184,7466,10272,10618,10970,11098,11320,51156,54587,56975,60676,255738,375056	AFP,AHSG,ALB,APOA1,APOA2,APOB,APP,KLK3,SERPINC1,C4B,CALU,CDH2,VCAN,F2,FBN1,FGA,FGG,FN1,GPC3,SERPIND1,TNC,IGFALS,IGFBP7,ITIH2,KNG1,LAMB1,LAMC1,LTBP1,MELTF,MMP2,SERPINA1,PLG,DNAJC3,PROC,RCN1,SPP2,HSP90B1,WFS1,FSTL3,TGOLN2,CKAP4,PRSS23,MGAT4A,SERPINA10,MXRA8,FAM20C,PAPPA2,PCSK9,MIA3	49/125
4_Member	Reactome Gene Sets	R-HSA-8957275	Post-translational protein phosphorylation	-23.4097	-20.3023	174,197,213,335,336,338,351,462,721,813,1000,1462,2200,2243,2266,2335,2719,3053,3371,3490,3698,3827,3912,3915,4052,4241,5265,5611,5624,5954,6694,7184,7466,10272,10618,10970,11098,11320,51156,54587,56975,255738,375056	AFP,AHSG,ALB,APOA1,APOA2,APOB,APP,SERPINC1,C4B,CALU,CDH2,VCAN,FBN1,FGA,FGG,FN1,GPC3,SERPIND1,TNC,IGFBP7,ITIH2,KNG1,LAMB1,LAMC1,LTBP1,MELTF,SERPINA1,DNAJC3,PROC,RCN1,SPP2,HSP90B1,WFS1,FSTL3,TGOLN2,CKAP4,PRSS23,MGAT4A,SERPINA10,MXRA8,FAM20C,PCSK9,MIA3	43/108
5_Summary	GO Biological Processes	GO:0003013	circulatory system process	-25.9598	-22.7012	18,59,70,134,183,290,354,476,480,481,634,719,1244,1278,1373,1636,1907,2006,2028,2131,2132,2149,2243,2244,2266,2548,2697,2740,2768,2837,2909,2931,2934,3043,3741,3762,3827,3953,4012,4036,4088,4311,4313,4607,4634,4886,4923,4973,5028,5125,5155,5345,5465,5592,5795,5800,6196,6262,6328,6335,6340,6387,6506,6507,6509,6523,6529,6532,6533,6541,6582,6870,6915,7040,8140,8671,8862,8884,8913,8985,9194,9368,9376,9424,9732,9962,10242,10999,22953,23704,29098,51752,55328,55640,55800,59272,64849,81031,83988,84034,114134,222962,257313,388662,100506658,7484	ABAT,ACTA2,ACTC1,ADORA1,AGT,ANPEP,KLK3,ATP1A1,ATP1A4,ATP1B1,CEACAM1,C3AR1,ABCC2,COL1A2,CPS1,ACE,EDN2,ELN,ENPEP,EXT1,EXT2,F2R,FGA,FGB,FGG,GAA,GJA1,GLP1R,GNA12,UTS2R,ARHGAP35,GSK3A,GSN,HBB,KCNA5,KCNJ5,KNG1,LEPR,LNPEP,LRP2,SMAD3,MME,MMP2,MYBPC3,MYL3,NPY1R,NTSR1,OLR1,P2RY1,PCSK5,PDGFB,SERPINF2,PPARA,PRKG1,PTPRJ,PTPRO,RPS6KA2,RYR2,SCN3A,SCN9A,SCNN1G,CXCL12,SLC1A2,SLC1A3,SLC1A4,SLC5A1,SLC6A1,SLC6A4,SLC6A6,SLC7A1,SLC22A2,TACR3,TBXA2R,TGFB1,SLC7A5,SLC4A4,APLN,SLC5A6,CACNA1G,PLOD3,SLC16A7,NHERF1,SLC22A8,KCNK6,DOCK4,SLC23A2,KCNMB2,SLC27A4,P2RX2,KCNE4,RANGRF,ERAP1,RNLS,FLVCR2,SCN3B,ACE2,SLC13A3,SLC2A10,NCALD,EMILIN2,SLC2A13,SLC29A4,UTS2B,SLC6A17,OCLN,WNT9B	106/-
5_Member	GO Biological Processes	GO:0003013	circulatory system process	-25.9598	-22.7012	18,59,70,134,183,290,354,476,480,481,634,719,1244,1278,1373,1636,1907,2006,2028,2131,2132,2149,2243,2244,2266,2548,2697,2740,2768,2837,2909,2931,2934,3043,3741,3762,3827,3953,4012,4036,4088,4311,4313,4607,4634,4886,4923,4973,5028,5125,5155,5345,5465,5592,5795,5800,6196,6262,6328,6335,6340,6387,6506,6507,6509,6523,6529,6532,6533,6541,6582,6870,6915,7040,8140,8671,8862,8884,8913,8985,9194,9368,9376,9424,9732,9962,10242,10999,22953,23704,29098,51752,55328,55640,55800,59272,64849,81031,83988,84034,114134,222962,257313,388662,100506658	ABAT,ACTA2,ACTC1,ADORA1,AGT,ANPEP,KLK3,ATP1A1,ATP1A4,ATP1B1,CEACAM1,C3AR1,ABCC2,COL1A2,CPS1,ACE,EDN2,ELN,ENPEP,EXT1,EXT2,F2R,FGA,FGB,FGG,GAA,GJA1,GLP1R,GNA12,UTS2R,ARHGAP35,GSK3A,GSN,HBB,KCNA5,KCNJ5,KNG1,LEPR,LNPEP,LRP2,SMAD3,MME,MMP2,MYBPC3,MYL3,NPY1R,NTSR1,OLR1,P2RY1,PCSK5,PDGFB,SERPINF2,PPARA,PRKG1,PTPRJ,PTPRO,RPS6KA2,RYR2,SCN3A,SCN9A,SCNN1G,CXCL12,SLC1A2,SLC1A3,SLC1A4,SLC5A1,SLC6A1,SLC6A4,SLC6A6,SLC7A1,SLC22A2,TACR3,TBXA2R,TGFB1,SLC7A5,SLC4A4,APLN,SLC5A6,CACNA1G,PLOD3,SLC16A7,NHERF1,SLC22A8,KCNK6,DOCK4,SLC23A2,KCNMB2,SLC27A4,P2RX2,KCNE4,RANGRF,ERAP1,RNLS,FLVCR2,SCN3B,ACE2,SLC13A3,SLC2A10,NCALD,EMILIN2,SLC2A13,SLC29A4,UTS2B,SLC6A17,OCLN	105/529
5_Member	GO Biological Processes	GO:0008015	blood circulation	-17.5552	-14.8195	18,59,70,134,183,290,354,476,481,634,719,1278,1373,1636,1907,2006,2028,2131,2132,2149,2243,2244,2266,2548,2697,2740,2768,2837,2909,2931,2934,3043,3741,3762,3827,4012,4088,4311,4313,4607,4634,4886,4923,4973,5028,5125,5155,5345,5465,5592,5795,5800,6196,6262,6328,6335,6340,6387,6532,6870,6915,7040,8862,8913,8985,9424,9732,9962,10242,22953,23704,29098,51752,55328,55800,59272,83988,84034,257313,100506658	ABAT,ACTA2,ACTC1,ADORA1,AGT,ANPEP,KLK3,ATP1A1,ATP1B1,CEACAM1,C3AR1,COL1A2,CPS1,ACE,EDN2,ELN,ENPEP,EXT1,EXT2,F2R,FGA,FGB,FGG,GAA,GJA1,GLP1R,GNA12,UTS2R,ARHGAP35,GSK3A,GSN,HBB,KCNA5,KCNJ5,KNG1,LNPEP,SMAD3,MME,MMP2,MYBPC3,MYL3,NPY1R,NTSR1,OLR1,P2RY1,PCSK5,PDGFB,SERPINF2,PPARA,PRKG1,PTPRJ,PTPRO,RPS6KA2,RYR2,SCN3A,SCN9A,SCNN1G,CXCL12,SLC6A4,TACR3,TBXA2R,TGFB1,APLN,CACNA1G,PLOD3,KCNK6,DOCK4,SLC23A2,KCNMB2,P2RX2,KCNE4,RANGRF,ERAP1,RNLS,SCN3B,ACE2,NCALD,EMILIN2,UTS2B,OCLN	80/439
5_Member	GO Biological Processes	GO:0008217	regulation of blood pressure	-11.6047	-9.38425	18,59,134,183,290,354,476,1278,1636,1907,2028,2131,2132,2149,2740,2768,2837,2931,3043,4012,4088,4311,4886,4923,5125,5155,5345,5465,5800,6196,6340,6870,6915,8862,9424,22953,51752,55328,59272,83988,84034,257313	ABAT,ACTA2,ADORA1,AGT,ANPEP,KLK3,ATP1A1,COL1A2,ACE,EDN2,ENPEP,EXT1,EXT2,F2R,GLP1R,GNA12,UTS2R,GSK3A,HBB,LNPEP,SMAD3,MME,NPY1R,NTSR1,PCSK5,PDGFB,SERPINF2,PPARA,PTPRO,RPS6KA2,SCNN1G,TACR3,TBXA2R,APLN,KCNK6,P2RX2,ERAP1,RNLS,ACE2,NCALD,EMILIN2,UTS2B	42/200
5_Member	GO Biological Processes	GO:0035150	regulation of tube size	-6.10755	-4.42875	59,134,183,1373,1636,1907,2131,2132,2149,2243,2244,2266,2837,3043,3741,3827,4313,5028,5345,5592,6532,6915,7484,8985,9732,10242,59272,257313	ACTA2,ADORA1,AGT,CPS1,ACE,EDN2,EXT1,EXT2,F2R,FGA,FGB,FGG,UTS2R,HBB,KCNA5,KNG1,MMP2,P2RY1,SERPINF2,PRKG1,SLC6A4,TBXA2R,WNT9B,PLOD3,DOCK4,KCNMB2,ACE2,UTS2B	28/162
5_Member	GO Biological Processes	GO:0035296	regulation of tube diameter	-5.65224	-4.03465	59,134,183,1373,1636,1907,2131,2132,2149,2243,2244,2266,2837,3043,3741,3827,4313,5028,5345,5592,6532,6915,8985,9732,10242,59272,257313	ACTA2,ADORA1,AGT,CPS1,ACE,EDN2,EXT1,EXT2,F2R,FGA,FGB,FGG,UTS2R,HBB,KCNA5,KNG1,MMP2,P2RY1,SERPINF2,PRKG1,SLC6A4,TBXA2R,PLOD3,DOCK4,KCNMB2,ACE2,UTS2B	27/161
5_Member	GO Biological Processes	GO:0097746	blood vessel diameter maintenance	-5.65224	-4.03465	59,134,183,1373,1636,1907,2131,2132,2149,2243,2244,2266,2837,3043,3741,3827,4313,5028,5345,5592,6532,6915,8985,9732,10242,59272,257313	ACTA2,ADORA1,AGT,CPS1,ACE,EDN2,EXT1,EXT2,F2R,FGA,FGB,FGG,UTS2R,HBB,KCNA5,KNG1,MMP2,P2RY1,SERPINF2,PRKG1,SLC6A4,TBXA2R,PLOD3,DOCK4,KCNMB2,ACE2,UTS2B	27/161
5_Member	GO Biological Processes	GO:0003073	regulation of systemic arterial blood pressure	-4.94597	-3.41709	134,183,290,354,1636,1907,2028,2149,2931,4311,4923,5125,5155,5345,5800,6196,9424,22953,59272,83988	ADORA1,AGT,ANPEP,KLK3,ACE,EDN2,ENPEP,F2R,GSK3A,MME,NTSR1,PCSK5,PDGFB,SERPINF2,PTPRO,RPS6KA2,KCNK6,P2RX2,ACE2,NCALD	20/109
5_Member	GO Biological Processes	GO:0019229	regulation of vasoconstriction	-3.74522	-2.39736	183,1636,1907,2149,2243,2244,2266,3741,4313,6915,9732,10242,59272	AGT,ACE,EDN2,F2R,FGA,FGB,FGG,KCNA5,MMP2,TBXA2R,DOCK4,KCNMB2,ACE2	13/66
6_Summary	GO Biological Processes	GO:0001568	blood vessel development	-25.52	-22.2962	59,93,290,338,634,947,1000,1012,1277,1278,1281,1282,1284,1289,1295,1296,1306,1432,1490,1545,1605,1890,1907,2028,2041,2048,2049,2246,2255,2308,2335,2348,2548,2719,2990,3037,3248,3339,3490,3549,3606,3696,3791,3953,3988,4016,4017,4036,4059,4092,4313,4323,4327,4628,4804,4851,4897,4915,5054,5155,5310,5340,5345,5396,5587,5795,6091,6092,6376,6659,6997,7040,7048,7049,7477,8456,8613,8817,8828,8829,8862,9037,9215,9394,11082,11126,22846,27329,51330,51752,57142,57674,64220,81031,83478,83643,84168,84439,93649,116835,168667,219699,284217,284361,348110,375056,10630,653,1436,1512,1896,2045,2131,2626,2668,2909,4070,4088,5727,6262,6422,6425,6662,6664,6678,7421,7484,8642,23242,25928,51676,64399,64478,80184,115908,123872,131405	ACTA2,ACVR2B,ANPEP,APOB,CEACAM1,CD34,CDH2,CDH13,COL1A1,COL1A2,COL3A1,COL4A1,COL4A2,COL5A1,COL8A1,COL8A2,COL15A1,MAPK14,CCN2,CYP1B1,DAG1,TYMP,EDN2,ENPEP,EPHA1,EPHB2,EPHB3,FGF1,FGF10,FOXO1,FN1,FOLR1,GAA,GPC3,GUSB,HAS2,HPGD,HSPG2,IGFBP7,IHH,IL18,ITGB8,KDR,LEPR,LIPA,LOXL1,LOXL2,LRP2,BCAM,SMAD7,MMP2,MMP14,MMP19,MYH10,NGFR,NOTCH1,NRCAM,NTRK2,SERPINE1,PDGFB,PKD1,PLG,SERPINF2,PRRX1,PRKD1,PTPRJ,ROBO1,ROBO2,CX3CL1,SOX4,CRIPTO,TGFB1,TGFBR2,TGFBR3,WNT7B,FOXN1,PLPP3,FGF18,NRP2,NRP1,APLN,SEMA5A,LARGE1,HS6ST1,ESM1,CD160,VASH1,ANGPTL3,TNFRSF12A,ERAP1,RTN4,RNF213,STRA6,SLC2A10,ARHGAP24,CCDC3,ANTXR1,HHIPL1,MYOCD,HSPA12B,BMPER,UNC5B,LAMA1,EMC10,ARPIN,MIA3,PDPN,BMP5,CSF1R,CTSH,EDA,EPHA7,EXT1,GATA4,GDNF,ARHGAP35,TACSTD2,SMAD3,PTCH1,RYR2,SFRP1,SFRP5,SOX9,SOX11,SPARC,VDR,WNT9B,DCHS1,COBL,SOSTDC1,ASB2,HHIP,CSMD1,CEP290,CTHRC1,DNAAF1,TRIM71	137/-
6_Member	GO Biological Processes	GO:0001568	blood vessel development	-25.52	-22.2962	59,93,290,338,634,947,1000,1012,1277,1278,1281,1282,1284,1289,1295,1296,1306,1432,1490,1545,1605,1890,1907,2028,2041,2048,2049,2246,2255,2308,2335,2348,2548,2719,2990,3037,3248,3339,3490,3549,3606,3696,3791,3953,3988,4016,4017,4036,4059,4092,4313,4323,4327,4628,4804,4851,4897,4915,5054,5155,5310,5340,5345,5396,5587,5795,6091,6092,6376,6659,6997,7040,7048,7049,7477,8456,8613,8817,8828,8829,8862,9037,9215,9394,11082,11126,22846,27329,51330,51752,57142,57674,64220,81031,83478,83643,84168,84439,93649,116835,168667,219699,284217,284361,348110,375056	ACTA2,ACVR2B,ANPEP,APOB,CEACAM1,CD34,CDH2,CDH13,COL1A1,COL1A2,COL3A1,COL4A1,COL4A2,COL5A1,COL8A1,COL8A2,COL15A1,MAPK14,CCN2,CYP1B1,DAG1,TYMP,EDN2,ENPEP,EPHA1,EPHB2,EPHB3,FGF1,FGF10,FOXO1,FN1,FOLR1,GAA,GPC3,GUSB,HAS2,HPGD,HSPG2,IGFBP7,IHH,IL18,ITGB8,KDR,LEPR,LIPA,LOXL1,LOXL2,LRP2,BCAM,SMAD7,MMP2,MMP14,MMP19,MYH10,NGFR,NOTCH1,NRCAM,NTRK2,SERPINE1,PDGFB,PKD1,PLG,SERPINF2,PRRX1,PRKD1,PTPRJ,ROBO1,ROBO2,CX3CL1,SOX4,CRIPTO,TGFB1,TGFBR2,TGFBR3,WNT7B,FOXN1,PLPP3,FGF18,NRP2,NRP1,APLN,SEMA5A,LARGE1,HS6ST1,ESM1,CD160,VASH1,ANGPTL3,TNFRSF12A,ERAP1,RTN4,RNF213,STRA6,SLC2A10,ARHGAP24,CCDC3,ANTXR1,HHIPL1,MYOCD,HSPA12B,BMPER,UNC5B,LAMA1,EMC10,ARPIN,MIA3	106/544
6_Member	GO Biological Processes	GO:0001944	vasculature development	-24.3858	-21.2241	59,93,290,338,634,947,1000,1012,1277,1278,1281,1282,1284,1289,1295,1296,1306,1432,1490,1545,1605,1890,1907,2028,2041,2048,2049,2246,2255,2308,2335,2348,2548,2719,2990,3037,3248,3339,3490,3549,3606,3696,3791,3953,3988,4016,4017,4036,4059,4092,4313,4323,4327,4628,4804,4851,4897,4915,5054,5155,5310,5340,5345,5396,5587,5795,6091,6092,6376,6659,6997,7040,7048,7049,7477,8456,8613,8817,8828,8829,8862,9037,9215,9394,10630,11082,11126,22846,27329,51330,51752,57142,57674,64220,81031,83478,83643,84168,84439,93649,116835,168667,219699,284217,284361,348110,375056	ACTA2,ACVR2B,ANPEP,APOB,CEACAM1,CD34,CDH2,CDH13,COL1A1,COL1A2,COL3A1,COL4A1,COL4A2,COL5A1,COL8A1,COL8A2,COL15A1,MAPK14,CCN2,CYP1B1,DAG1,TYMP,EDN2,ENPEP,EPHA1,EPHB2,EPHB3,FGF1,FGF10,FOXO1,FN1,FOLR1,GAA,GPC3,GUSB,HAS2,HPGD,HSPG2,IGFBP7,IHH,IL18,ITGB8,KDR,LEPR,LIPA,LOXL1,LOXL2,LRP2,BCAM,SMAD7,MMP2,MMP14,MMP19,MYH10,NGFR,NOTCH1,NRCAM,NTRK2,SERPINE1,PDGFB,PKD1,PLG,SERPINF2,PRRX1,PRKD1,PTPRJ,ROBO1,ROBO2,CX3CL1,SOX4,CRIPTO,TGFB1,TGFBR2,TGFBR3,WNT7B,FOXN1,PLPP3,FGF18,NRP2,NRP1,APLN,SEMA5A,LARGE1,HS6ST1,PDPN,ESM1,CD160,VASH1,ANGPTL3,TNFRSF12A,ERAP1,RTN4,RNF213,STRA6,SLC2A10,ARHGAP24,CCDC3,ANTXR1,HHIPL1,MYOCD,HSPA12B,BMPER,UNC5B,LAMA1,EMC10,ARPIN,MIA3	107/570
6_Member	GO Biological Processes	GO:0035239	tube morphogenesis	-21.6146	-18.5556	93,290,338,634,653,947,1000,1012,1281,1282,1284,1295,1296,1306,1432,1436,1490,1512,1545,1605,1890,1896,1907,2028,2041,2045,2048,2049,2131,2246,2255,2335,2348,2626,2668,2719,2909,3037,3248,3339,3490,3549,3606,3696,3791,3953,4017,4036,4059,4070,4088,4092,4313,4323,4327,4851,4897,4915,5054,5155,5310,5345,5396,5587,5727,5795,6091,6262,6376,6422,6425,6659,6662,6664,6678,6997,7040,7048,7049,7421,7477,7484,8456,8642,8817,8828,8829,8862,9037,9394,11082,11126,22846,23242,25928,27329,51330,51676,51752,57142,57674,64220,64399,64478,80184,83478,93649,115908,116835,123872,131405,168667,219699,284217,284361,375056	ACVR2B,ANPEP,APOB,CEACAM1,BMP5,CD34,CDH2,CDH13,COL3A1,COL4A1,COL4A2,COL8A1,COL8A2,COL15A1,MAPK14,CSF1R,CCN2,CTSH,CYP1B1,DAG1,TYMP,EDA,EDN2,ENPEP,EPHA1,EPHA7,EPHB2,EPHB3,EXT1,FGF1,FGF10,FN1,FOLR1,GATA4,GDNF,GPC3,ARHGAP35,HAS2,HPGD,HSPG2,IGFBP7,IHH,IL18,ITGB8,KDR,LEPR,LOXL2,LRP2,BCAM,TACSTD2,SMAD3,SMAD7,MMP2,MMP14,MMP19,NOTCH1,NRCAM,NTRK2,SERPINE1,PDGFB,PKD1,SERPINF2,PRRX1,PRKD1,PTCH1,PTPRJ,ROBO1,RYR2,CX3CL1,SFRP1,SFRP5,SOX4,SOX9,SOX11,SPARC,CRIPTO,TGFB1,TGFBR2,TGFBR3,VDR,WNT7B,WNT9B,FOXN1,DCHS1,FGF18,NRP2,NRP1,APLN,SEMA5A,HS6ST1,ESM1,CD160,VASH1,COBL,SOSTDC1,ANGPTL3,TNFRSF12A,ASB2,ERAP1,RTN4,RNF213,STRA6,HHIP,CSMD1,CEP290,ARHGAP24,MYOCD,CTHRC1,HSPA12B,DNAAF1,TRIM71,BMPER,UNC5B,LAMA1,EMC10,MIA3	116/701
6_Member	GO Biological Processes	GO:0048514	blood vessel morphogenesis	-18.7765	-15.9158	290,338,634,947,1000,1012,1281,1282,1284,1295,1296,1306,1432,1490,1545,1605,1890,1907,2028,2041,2048,2049,2246,2255,2335,2348,3037,3248,3339,3490,3549,3606,3696,3791,3953,4017,4036,4059,4092,4313,4323,4327,4851,4897,4915,5054,5155,5345,5396,5587,5795,6091,6376,6659,6997,7040,7048,7049,7477,8456,8817,8828,8829,8862,9037,9394,11082,11126,22846,27329,51330,51752,57142,57674,64220,83478,93649,116835,168667,219699,284217,284361,375056	ANPEP,APOB,CEACAM1,CD34,CDH2,CDH13,COL3A1,COL4A1,COL4A2,COL8A1,COL8A2,COL15A1,MAPK14,CCN2,CYP1B1,DAG1,TYMP,EDN2,ENPEP,EPHA1,EPHB2,EPHB3,FGF1,FGF10,FN1,FOLR1,HAS2,HPGD,HSPG2,IGFBP7,IHH,IL18,ITGB8,KDR,LEPR,LOXL2,LRP2,BCAM,SMAD7,MMP2,MMP14,MMP19,NOTCH1,NRCAM,NTRK2,SERPINE1,PDGFB,SERPINF2,PRRX1,PRKD1,PTPRJ,ROBO1,CX3CL1,SOX4,CRIPTO,TGFB1,TGFBR2,TGFBR3,WNT7B,FOXN1,FGF18,NRP2,NRP1,APLN,SEMA5A,HS6ST1,ESM1,CD160,VASH1,ANGPTL3,TNFRSF12A,ERAP1,RTN4,RNF213,STRA6,ARHGAP24,MYOCD,HSPA12B,BMPER,UNC5B,LAMA1,EMC10,MIA3	83/446
6_Member	GO Biological Processes	GO:0001525	angiogenesis	-14.1224	-11.6359	290,634,947,1012,1282,1284,1295,1296,1306,1432,1490,1545,1605,1890,1907,2028,2041,2048,2049,2246,2255,2335,3339,3490,3549,3606,3791,3953,4017,4059,4313,4323,4327,4851,4897,5054,5155,5587,5795,6091,6376,6997,7040,7048,8817,8828,8829,8862,9037,9394,11082,11126,22846,27329,51330,51752,57142,57674,83478,116835,168667,219699,284361,375056	ANPEP,CEACAM1,CD34,CDH13,COL4A1,COL4A2,COL8A1,COL8A2,COL15A1,MAPK14,CCN2,CYP1B1,DAG1,TYMP,EDN2,ENPEP,EPHA1,EPHB2,EPHB3,FGF1,FGF10,FN1,HSPG2,IGFBP7,IHH,IL18,KDR,LEPR,LOXL2,BCAM,MMP2,MMP14,MMP19,NOTCH1,NRCAM,SERPINE1,PDGFB,PRKD1,PTPRJ,ROBO1,CX3CL1,CRIPTO,TGFB1,TGFBR2,FGF18,NRP2,NRP1,APLN,SEMA5A,HS6ST1,ESM1,CD160,VASH1,ANGPTL3,TNFRSF12A,ERAP1,RTN4,RNF213,ARHGAP24,HSPA12B,BMPER,UNC5B,EMC10,MIA3	64/352
7_Summary	Reactome Gene Sets	R-HSA-382551	Transport of small molecules	-25.421	-22.2294	2,19,21,213,335,336,337,338,343,346,476,478,480,481,486,496,525,540,649,1080,1184,1244,3043,3988,3990,4284,5125,5894,6262,6340,6506,6507,6509,6514,6523,6527,6529,6530,6532,6533,6541,6549,6550,6563,6569,6575,6578,6579,6582,6646,7442,7781,7991,8029,8140,8435,8671,8884,9056,9057,9123,9194,9356,9376,9388,9619,9635,9843,10350,10577,10861,10999,11136,11254,22802,23120,23344,23678,26154,27329,28234,28962,28965,50617,50636,51296,51761,53826,55117,55283,55315,55503,57194,57552,57578,63924,64078,64849,79689,79895,81031,81693,83850,84912,85414,90550,91749,113235,114134,115111,142680,148229,153201,155184,162514,222962,246213,254428,255231,255738,259232,283375,284111,340024,353189,351,1137,1230,1234,2149,2694,2823,2905,3249,3263,3708,3738,3741,3755,3762,3766,3768,3769,3772,3773,3779,3780,3785,4036,4241,5310,5335,6328,6335,6786,6948,7421,8120,8645,8912,8913,9127,9215,9254,9368,9424,9962,10242,22953,23236,23415,23704,30001,50801,51063,51305,54207,54805,55640,55799,55800,80333,83795,84561,93589,126755,169522,201266,286133,341208,347051,388662,9780,23530,57210,63895	A2M,ABCA1,ABCA3,ALB,APOA1,APOA2,APOA4,APOB,AQP8,APOC4,ATP1A1,ATP1A3,ATP1A4,ATP1B1,FXYD2,ATP4B,ATP6V1B1,ATP7B,BMP1,CFTR,CLCN5,ABCC2,HBB,LIPA,LIPC,MIP,PCSK5,RAF1,RYR2,SCNN1G,SLC1A2,SLC1A3,SLC1A4,SLC2A2,SLC5A1,SLC5A4,SLC6A1,SLC6A2,SLC6A4,SLC6A6,SLC7A1,SLC9A2,SLC9A3,SLC14A1,SLC34A1,SLC20A2,SLCO2A1,SLCO1A2,SLC22A2,SOAT1,TRPV1,SLC30A3,TUSC3,CUBN,SLC7A5,SOAT2,SLC4A4,SLC5A6,SLC7A7,SLC7A6,SLC16A3,SLC16A7,SLC22A6,SLC22A8,LIPG,ABCG1,CLCA2,HEPH,ABCA9,NPC2,SLC26A1,SLC27A4,SLC7A9,SLC6A14,CLCA4,ATP10B,ESYT1,SGK3,ABCA12,ANGPTL3,SLCO1B3,OSTM1,SLC27A6,ATP6V0A4,ANO7,SLC15A3,ATP8A2,FXYD6,SLC6A15,MCOLN3,SLC29A3,TRPV6,ATP10A,NCEH1,UNC79,CIDEC,SLC28A3,SLC13A3,STEAP4,ATP8B4,SLC2A10,AMN,ESYT3,SLC35B4,SLC45A3,MCU,SLC60A2,SLC46A1,SLC2A13,SLC26A7,SLC34A3,ATP8B3,SLC36A2,SLC2A7,TRPV3,SLC29A4,SLC17A8,SLC41A1,MCOLN2,PCSK9,NALCN,SLC39A5,SLC13A5,SLC6A19,SLCO4C1,APP,CHRNA4,CCR1,CCR5,F2R,CBLIF,GPM6A,GRIN2C,HPN,HPX,ITPR1,KCNA3,KCNA5,KCNG1,KCNJ5,KCNJ10,KCNJ12,KCNJ13,KCNJ15,KCNJ16,KCNMB1,KCNN1,KCNQ2,LRP2,MELTF,PKD1,PLCG1,SCN3A,SCN9A,STIM1,TCN2,VDR,AP3B2,KCNK5,CACNA1H,CACNA1G,P2RX6,LARGE1,CACNA2D2,NHERF1,KCNK6,SLC23A2,KCNMB2,P2RX2,PLCB1,KCNH4,KCNE4,ERO1A,KCNK4,CALHM2,KCNK9,KCNK10,CNNM2,FLVCR2,CACNA2D3,SCN3B,KCNIP4,KCNK16,SLC12A8,CACNA2D4,LRRC38,KCNV2,SLC39A11,SCARA5,HEPHL1,SLC10A5,SLC6A17,PIEZO1,NNT,SLC45A4,PIEZO2	196/-
7_Member	Reactome Gene Sets	R-HSA-382551	Transport of small molecules	-25.421	-22.2294	2,19,21,213,335,336,337,338,343,346,476,478,480,481,486,496,525,540,649,1080,1184,1244,3043,3988,3990,4284,5125,5894,6262,6340,6506,6507,6509,6514,6523,6527,6529,6530,6532,6533,6541,6549,6550,6563,6569,6575,6578,6579,6582,6646,7442,7781,7991,8029,8140,8435,8671,8884,9056,9057,9123,9194,9356,9376,9388,9619,9635,9843,10350,10577,10861,10999,11136,11254,22802,23120,23344,23678,26154,27329,28234,28962,28965,50617,50636,51296,51761,53826,55117,55283,55315,55503,57194,57552,57578,63924,64078,64849,79689,79895,81031,81693,83850,84912,85414,90550,91749,113235,114134,115111,142680,148229,153201,155184,162514,222962,246213,254428,255231,255738,259232,283375,284111,340024,353189	A2M,ABCA1,ABCA3,ALB,APOA1,APOA2,APOA4,APOB,AQP8,APOC4,ATP1A1,ATP1A3,ATP1A4,ATP1B1,FXYD2,ATP4B,ATP6V1B1,ATP7B,BMP1,CFTR,CLCN5,ABCC2,HBB,LIPA,LIPC,MIP,PCSK5,RAF1,RYR2,SCNN1G,SLC1A2,SLC1A3,SLC1A4,SLC2A2,SLC5A1,SLC5A4,SLC6A1,SLC6A2,SLC6A4,SLC6A6,SLC7A1,SLC9A2,SLC9A3,SLC14A1,SLC34A1,SLC20A2,SLCO2A1,SLCO1A2,SLC22A2,SOAT1,TRPV1,SLC30A3,TUSC3,CUBN,SLC7A5,SOAT2,SLC4A4,SLC5A6,SLC7A7,SLC7A6,SLC16A3,SLC16A7,SLC22A6,SLC22A8,LIPG,ABCG1,CLCA2,HEPH,ABCA9,NPC2,SLC26A1,SLC27A4,SLC7A9,SLC6A14,CLCA4,ATP10B,ESYT1,SGK3,ABCA12,ANGPTL3,SLCO1B3,OSTM1,SLC27A6,ATP6V0A4,ANO7,SLC15A3,ATP8A2,FXYD6,SLC6A15,MCOLN3,SLC29A3,TRPV6,ATP10A,NCEH1,UNC79,CIDEC,SLC28A3,SLC13A3,STEAP4,ATP8B4,SLC2A10,AMN,ESYT3,SLC35B4,SLC45A3,MCU,SLC60A2,SLC46A1,SLC2A13,SLC26A7,SLC34A3,ATP8B3,SLC36A2,SLC2A7,TRPV3,SLC29A4,SLC17A8,SLC41A1,MCOLN2,PCSK9,NALCN,SLC39A5,SLC13A5,SLC6A19,SLCO4C1	125/716
7_Member	GO Biological Processes	GO:0030001	metal ion transport	-24.151	-21.0174	351,476,478,480,481,486,496,525,540,1137,1230,1234,1244,2149,2694,2823,2905,3249,3263,3708,3738,3741,3755,3762,3766,3768,3769,3772,3773,3779,3780,3785,4036,4241,5310,5335,6262,6328,6335,6340,6507,6523,6527,6529,6530,6532,6533,6549,6550,6569,6575,6786,6948,7421,7442,7781,7991,8120,8645,8671,8884,8912,8913,9127,9215,9254,9368,9424,9843,9962,10242,11254,22953,23236,23415,23704,30001,50801,51063,51305,53826,54207,54805,55117,55283,55503,55640,55799,55800,57578,64078,64849,79689,80333,83795,84561,90550,91749,93589,113235,126755,142680,162514,169522,201266,246213,254428,255231,259232,283375,284111,286133,340024,341208,347051,388662	APP,ATP1A1,ATP1A3,ATP1A4,ATP1B1,FXYD2,ATP4B,ATP6V1B1,ATP7B,CHRNA4,CCR1,CCR5,ABCC2,F2R,CBLIF,GPM6A,GRIN2C,HPN,HPX,ITPR1,KCNA3,KCNA5,KCNG1,KCNJ5,KCNJ10,KCNJ12,KCNJ13,KCNJ15,KCNJ16,KCNMB1,KCNN1,KCNQ2,LRP2,MELTF,PKD1,PLCG1,RYR2,SCN3A,SCN9A,SCNN1G,SLC1A3,SLC5A1,SLC5A4,SLC6A1,SLC6A2,SLC6A4,SLC6A6,SLC9A2,SLC9A3,SLC34A1,SLC20A2,STIM1,TCN2,VDR,TRPV1,SLC30A3,TUSC3,AP3B2,KCNK5,SLC4A4,SLC5A6,CACNA1H,CACNA1G,P2RX6,LARGE1,CACNA2D2,NHERF1,KCNK6,HEPH,SLC23A2,KCNMB2,SLC6A14,P2RX2,PLCB1,KCNH4,KCNE4,ERO1A,KCNK4,CALHM2,KCNK9,FXYD6,KCNK10,CNNM2,SLC6A15,MCOLN3,TRPV6,FLVCR2,CACNA2D3,SCN3B,UNC79,SLC28A3,SLC13A3,STEAP4,KCNIP4,KCNK16,SLC12A8,MCU,SLC60A2,CACNA2D4,SLC46A1,LRRC38,SLC34A3,TRPV3,KCNV2,SLC39A11,SLC17A8,SLC41A1,MCOLN2,NALCN,SLC39A5,SLC13A5,SCARA5,SLC6A19,HEPHL1,SLC10A5,SLC6A17	116/655
7_Member	GO Biological Processes	GO:0098655	monoatomic cation transmembrane transport	-18.7958	-15.9204	476,478,480,481,486,496,525,540,1234,1244,2149,2694,2823,2905,3249,3708,3738,3741,3755,3762,3766,3768,3769,3772,3773,3779,3780,3785,5310,5335,6262,6328,6335,6340,6507,6523,6527,6529,6530,6532,6533,6541,6549,6550,6569,6575,6948,7442,7781,7991,8120,8645,8671,8884,8912,8913,9127,9215,9254,9424,9780,10242,11254,22953,23236,23415,23530,23704,30001,50617,50801,51063,51296,51305,53826,54207,54805,55117,55283,55503,55799,55800,57210,57578,63895,64078,64849,80333,81031,83795,84561,90550,91749,93589,113235,126755,142680,153201,162514,169522,201266,222962,246213,254428,255231,259232,283375,284111,286133,340024,388662	ATP1A1,ATP1A3,ATP1A4,ATP1B1,FXYD2,ATP4B,ATP6V1B1,ATP7B,CCR5,ABCC2,F2R,CBLIF,GPM6A,GRIN2C,HPN,ITPR1,KCNA3,KCNA5,KCNG1,KCNJ5,KCNJ10,KCNJ12,KCNJ13,KCNJ15,KCNJ16,KCNMB1,KCNN1,KCNQ2,PKD1,PLCG1,RYR2,SCN3A,SCN9A,SCNN1G,SLC1A3,SLC5A1,SLC5A4,SLC6A1,SLC6A2,SLC6A4,SLC6A6,SLC7A1,SLC9A2,SLC9A3,SLC34A1,SLC20A2,TCN2,TRPV1,SLC30A3,TUSC3,AP3B2,KCNK5,SLC4A4,SLC5A6,CACNA1H,CACNA1G,P2RX6,LARGE1,CACNA2D2,KCNK6,PIEZO1,KCNMB2,SLC6A14,P2RX2,PLCB1,KCNH4,NNT,KCNE4,ERO1A,ATP6V0A4,KCNK4,CALHM2,SLC15A3,KCNK9,FXYD6,KCNK10,CNNM2,SLC6A15,MCOLN3,TRPV6,CACNA2D3,SCN3B,SLC45A4,UNC79,PIEZO2,SLC28A3,SLC13A3,KCNIP4,SLC2A10,KCNK16,SLC12A8,MCU,SLC60A2,CACNA2D4,SLC46A1,LRRC38,SLC34A3,SLC36A2,TRPV3,KCNV2,SLC39A11,SLC29A4,SLC17A8,SLC41A1,MCOLN2,NALCN,SLC39A5,SLC13A5,SCARA5,SLC6A19,SLC6A17	111/709
7_Member	Reactome Gene Sets	R-HSA-425407	SLC-mediated transmembrane transport	-18.0108	-15.2294	6506,6507,6509,6514,6523,6527,6529,6530,6532,6533,6541,6549,6550,6563,6569,6575,6578,6579,6582,7781,8140,8671,8884,9056,9057,9123,9194,9356,9376,9843,10861,10999,11136,11254,28234,28965,51296,55117,55315,64078,64849,81031,84912,85414,91749,114134,115111,142680,153201,155184,222962,246213,254428,283375,284111,340024,353189	SLC1A2,SLC1A3,SLC1A4,SLC2A2,SLC5A1,SLC5A4,SLC6A1,SLC6A2,SLC6A4,SLC6A6,SLC7A1,SLC9A2,SLC9A3,SLC14A1,SLC34A1,SLC20A2,SLCO2A1,SLCO1A2,SLC22A2,SLC30A3,SLC7A5,SLC4A4,SLC5A6,SLC7A7,SLC7A6,SLC16A3,SLC16A7,SLC22A6,SLC22A8,HEPH,SLC26A1,SLC27A4,SLC7A9,SLC6A14,SLCO1B3,SLC27A6,SLC15A3,SLC6A15,SLC29A3,SLC28A3,SLC13A3,SLC2A10,SLC35B4,SLC45A3,SLC60A2,SLC2A13,SLC26A7,SLC34A3,SLC36A2,SLC2A7,SLC29A4,SLC17A8,SLC41A1,SLC39A5,SLC13A5,SLC6A19,SLCO4C1	57/241
7_Member	GO Biological Processes	GO:0035725	sodium ion transmembrane transport	-12.6279	-10.2684	476,478,480,481,486,496,6328,6335,6340,6523,6527,6529,6530,6532,6533,6549,6550,6569,6575,8671,8884,11254,51305,53826,55117,55283,55800,57578,64078,64849,91749,142680,162514,246213,254428,259232,284111,340024,388662	ATP1A1,ATP1A3,ATP1A4,ATP1B1,FXYD2,ATP4B,SCN3A,SCN9A,SCNN1G,SLC5A1,SLC5A4,SLC6A1,SLC6A2,SLC6A4,SLC6A6,SLC9A2,SLC9A3,SLC34A1,SLC20A2,SLC4A4,SLC5A6,SLC6A14,KCNK9,FXYD6,SLC6A15,MCOLN3,SCN3B,UNC79,SLC28A3,SLC13A3,SLC60A2,SLC34A3,TRPV3,SLC17A8,SLC41A1,NALCN,SLC13A5,SLC6A19,SLC6A17	39/164
7_Member	GO Biological Processes	GO:0006814	sodium ion transport	-11.998	-9.71328	476,478,480,481,486,496,525,6328,6335,6340,6523,6527,6529,6530,6532,6533,6549,6550,6569,6575,8671,8884,9368,9962,11254,51305,53826,55117,55283,55800,57578,64078,64849,91749,142680,162514,246213,254428,259232,284111,340024,347051,388662	ATP1A1,ATP1A3,ATP1A4,ATP1B1,FXYD2,ATP4B,ATP6V1B1,SCN3A,SCN9A,SCNN1G,SLC5A1,SLC5A4,SLC6A1,SLC6A2,SLC6A4,SLC6A6,SLC9A2,SLC9A3,SLC34A1,SLC20A2,SLC4A4,SLC5A6,NHERF1,SLC23A2,SLC6A14,KCNK9,FXYD6,SLC6A15,MCOLN3,SCN3B,UNC79,SLC28A3,SLC13A3,SLC60A2,SLC34A3,TRPV3,SLC17A8,SLC41A1,NALCN,SLC13A5,SLC6A19,SLC10A5,SLC6A17	43/203
8_Summary	Reactome Gene Sets	R-HSA-1474228	Degradation of the extracellular matrix	-22.0968	-19.0144	2,649,827,1277,1278,1281,1282,1284,1288,1289,1292,1293,1295,1296,1298,1301,1303,1306,1509,1514,2006,2200,2201,2335,3339,3912,3914,3915,3918,4313,4319,4321,4322,4323,4324,4327,4811,5340,5654,7077,7092,7093,7373,8754,9507,170692,388743,977,4016,4017,5033,5351,5479,8985,26577,64175,79709,1545,2131,2331,4060,5345,30001,81792,118429,476,478,480,481,486,3769,4311,5222,6550,8645,9056,11136,59272,63036,153201,340024,1436,3480,3791,5298,7048,7414,7448,27329,7040,2668,2675,7903,8128,8912,8913,3693,3910,7058,5155,5335,7060,56034,80310	A2M,BMP1,CAPN6,COL1A1,COL1A2,COL3A1,COL4A1,COL4A2,COL4A6,COL5A1,COL6A2,COL6A3,COL8A1,COL8A2,COL9A2,COL11A1,COL12A1,COL15A1,CTSD,CTSL,ELN,FBN1,FBN2,FN1,HSPG2,LAMB1,LAMB3,LAMC1,LAMC2,MMP2,MMP10,MMP12,MMP13,MMP14,MMP15,MMP19,NID1,PLG,HTRA1,TIMP2,TLL1,TLL2,COL14A1,ADAM9,ADAMTS4,ADAMTS18,CAPN8,CD151,LOXL1,LOXL2,P4HA1,PLOD1,PPIB,PLOD3,PCOLCE2,P3H1,COLGALT1,CYP1B1,EXT1,FMOD,LUM,SERPINF2,ERO1A,ADAMTS12,ANTXR2,ATP1A1,ATP1A3,ATP1A4,ATP1B1,FXYD2,KCNJ13,MME,PGA5,SLC9A3,KCNK5,SLC7A7,SLC7A9,ACE2,CELA2A,SLC36A2,SLC6A19,CSF1R,IGF1R,KDR,PI4KB,TGFBR2,VCL,VTN,ANGPTL3,TGFB1,GDNF,GFRA2,ST8SIA4,ST8SIA2,CACNA1H,CACNA1G,ITGB5,LAMA4,THBS2,PDGFB,PLCG1,THBS4,PDGFC,PDGFD	104/-
8_Member	Reactome Gene Sets	R-HSA-1474228	Degradation of the extracellular matrix	-22.0968	-19.0144	2,649,827,1277,1278,1281,1282,1284,1288,1289,1292,1293,1295,1296,1298,1301,1303,1306,1509,1514,2006,2200,2201,2335,3339,3912,3914,3915,3918,4313,4319,4321,4322,4323,4324,4327,4811,5340,5654,7077,7092,7093,7373,8754,9507,170692,388743	A2M,BMP1,CAPN6,COL1A1,COL1A2,COL3A1,COL4A1,COL4A2,COL4A6,COL5A1,COL6A2,COL6A3,COL8A1,COL8A2,COL9A2,COL11A1,COL12A1,COL15A1,CTSD,CTSL,ELN,FBN1,FBN2,FN1,HSPG2,LAMB1,LAMB3,LAMC1,LAMC2,MMP2,MMP10,MMP12,MMP13,MMP14,MMP15,MMP19,NID1,PLG,HTRA1,TIMP2,TLL1,TLL2,COL14A1,ADAM9,ADAMTS4,ADAMTS18,CAPN8	47/138
8_Member	Reactome Gene Sets	R-HSA-1474290	Collagen formation	-17.01	-14.3057	649,977,1277,1278,1281,1282,1284,1288,1289,1292,1293,1295,1296,1298,1301,1303,1306,1514,3914,3918,4016,4017,4322,5033,5351,5479,7092,7093,7373,8985,26577,64175,79709	BMP1,CD151,COL1A1,COL1A2,COL3A1,COL4A1,COL4A2,COL4A6,COL5A1,COL6A2,COL6A3,COL8A1,COL8A2,COL9A2,COL11A1,COL12A1,COL15A1,CTSL,LAMB3,LAMC2,LOXL1,LOXL2,MMP13,P4HA1,PLOD1,PPIB,TLL1,TLL2,COL14A1,PLOD3,PCOLCE2,P3H1,COLGALT1	33/89
8_Member	Reactome Gene Sets	R-HSA-2022090	Assembly of collagen fibrils and other multimeric structures	-15.5106	-12.8889	649,977,1277,1278,1281,1282,1284,1288,1289,1292,1293,1295,1296,1298,1301,1303,1306,1514,3914,3918,4016,4017,4322,7092,7093,7373	BMP1,CD151,COL1A1,COL1A2,COL3A1,COL4A1,COL4A2,COL4A6,COL5A1,COL6A2,COL6A3,COL8A1,COL8A2,COL9A2,COL11A1,COL12A1,COL15A1,CTSL,LAMB3,LAMC2,LOXL1,LOXL2,MMP13,TLL1,TLL2,COL14A1	26/60
8_Member	GO Biological Processes	GO:0030199	collagen fibril organization	-14.9847	-12.4178	649,1277,1278,1281,1282,1284,1288,1289,1301,1303,1545,2131,2331,4016,4017,4060,5033,5345,5351,7092,7093,7373,8985,30001,64175,79709,81792,118429	BMP1,COL1A1,COL1A2,COL3A1,COL4A1,COL4A2,COL4A6,COL5A1,COL11A1,COL12A1,CYP1B1,EXT1,FMOD,LOXL1,LOXL2,LUM,P4HA1,SERPINF2,PLOD1,TLL1,TLL2,COL14A1,PLOD3,ERO1A,P3H1,COLGALT1,ADAMTS12,ANTXR2	28/73
8_Member	Reactome Gene Sets	R-HSA-1442490	Collagen degradation	-14.6811	-12.1512	1277,1278,1281,1282,1284,1288,1289,1292,1293,1295,1296,1298,1301,1303,1306,1509,1514,4313,4319,4321,4322,4323,4324,4327,7373,8754	COL1A1,COL1A2,COL3A1,COL4A1,COL4A2,COL4A6,COL5A1,COL6A2,COL6A3,COL8A1,COL8A2,COL9A2,COL11A1,COL12A1,COL15A1,CTSD,CTSL,MMP2,MMP10,MMP12,MMP13,MMP14,MMP15,MMP19,COL14A1,ADAM9	26/64
8_Member	KEGG Pathway	hsa04974	Protein digestion and absorption	-14.5524	-12.0597	476,478,480,481,486,1277,1278,1281,1282,1284,1288,1289,1292,1293,1295,1296,1298,1301,1303,1306,2006,3769,4311,5222,6550,7373,8645,9056,11136,59272,63036,153201,340024	ATP1A1,ATP1A3,ATP1A4,ATP1B1,FXYD2,COL1A1,COL1A2,COL3A1,COL4A1,COL4A2,COL4A6,COL5A1,COL6A2,COL6A3,COL8A1,COL8A2,COL9A2,COL11A1,COL12A1,COL15A1,ELN,KCNJ13,MME,PGA5,SLC9A3,COL14A1,KCNK5,SLC7A7,SLC7A9,ACE2,CELA2A,SLC36A2,SLC6A19	33/105
8_Member	Reactome Gene Sets	R-HSA-1650814	Collagen biosynthesis and modifying enzymes	-14.1075	-11.6271	649,1277,1278,1281,1282,1284,1288,1289,1292,1293,1295,1296,1298,1301,1303,1306,5033,5351,5479,7092,7093,7373,8985,26577,64175,79709	BMP1,COL1A1,COL1A2,COL3A1,COL4A1,COL4A2,COL4A6,COL5A1,COL6A2,COL6A3,COL8A1,COL8A2,COL9A2,COL11A1,COL12A1,COL15A1,P4HA1,PLOD1,PPIB,TLL1,TLL2,COL14A1,PLOD3,PCOLCE2,P3H1,COLGALT1	26/67
8_Member	Canonical Pathways	M160	PID AVB3 INTEGRIN PATHWAY	-11.1041	-8.91556	1277,1278,1281,1282,1288,1289,1292,1293,1295,1296,1298,1301,1303,1306,1436,2335,3480,3791,5298,7048,7373,7414,7448,27329	COL1A1,COL1A2,COL3A1,COL4A1,COL4A6,COL5A1,COL6A2,COL6A3,COL8A1,COL8A2,COL9A2,COL11A1,COL12A1,COL15A1,CSF1R,FN1,IGF1R,KDR,PI4KB,TGFBR2,COL14A1,VCL,VTN,ANGPTL3	24/74
8_Member	Canonical Pathways	M198	PID SYNDECAN 1 PATHWAY	-9.06131	-7.06001	1277,1278,1281,1282,1288,1289,1292,1293,1295,1296,1298,1301,1303,1306,5479,7040,7373	COL1A1,COL1A2,COL3A1,COL4A1,COL4A6,COL5A1,COL6A2,COL6A3,COL8A1,COL8A2,COL9A2,COL11A1,COL12A1,COL15A1,PPIB,TGFB1,COL14A1	17/46
8_Member	Canonical Pathways	M3005	NABA COLLAGENS	-8.44541	-6.51077	1277,1278,1281,1282,1284,1288,1289,1292,1293,1295,1296,1298,1301,1303,1306,7373	COL1A1,COL1A2,COL3A1,COL4A1,COL4A2,COL4A6,COL5A1,COL6A2,COL6A3,COL8A1,COL8A2,COL9A2,COL11A1,COL12A1,COL15A1,COL14A1	16/44
8_Member	Reactome Gene Sets	R-HSA-8948216	Collagen chain trimerization	-8.44541	-6.51077	1277,1278,1281,1282,1284,1288,1289,1292,1293,1295,1296,1298,1301,1303,1306,7373	COL1A1,COL1A2,COL3A1,COL4A1,COL4A2,COL4A6,COL5A1,COL6A2,COL6A3,COL8A1,COL8A2,COL9A2,COL11A1,COL12A1,COL15A1,COL14A1	16/44
8_Member	Reactome Gene Sets	R-HSA-419037	NCAM1 interactions	-6.04306	-4.36994	1281,1282,1284,1289,1292,1293,1298,2668,2675,7903,8128,8912,8913	COL3A1,COL4A1,COL4A2,COL5A1,COL6A2,COL6A3,COL9A2,GDNF,GFRA2,ST8SIA4,ST8SIA2,CACNA1H,CACNA1G	13/42
8_Member	WikiPathways	WP2911	miRNA targets in ECM and membrane receptors	-5.72724	-4.0962	1278,1281,1282,1284,1289,1292,1293,2335,3693,3910,3915,7058	COL1A2,COL3A1,COL4A1,COL4A2,COL5A1,COL6A2,COL6A3,FN1,ITGB5,LAMA4,LAMC1,THBS2	12/38
8_Member	Reactome Gene Sets	R-HSA-186797	Signaling by PDGF	-5.03967	-3.4971	1281,1282,1284,1289,1292,1293,1298,5155,5335,5340,7058,7060,56034,80310	COL3A1,COL4A1,COL4A2,COL5A1,COL6A2,COL6A3,COL9A2,PDGFB,PLCG1,PLG,THBS2,THBS4,PDGFC,PDGFD	14/58
8_Member	Reactome Gene Sets	R-HSA-375165	NCAM signaling for neurite out-growth	-3.96059	-2.5814	1281,1282,1284,1289,1292,1293,1298,2668,2675,7903,8128,8912,8913	COL3A1,COL4A1,COL4A2,COL5A1,COL6A2,COL6A3,COL9A2,GDNF,GFRA2,ST8SIA4,ST8SIA2,CACNA1H,CACNA1G	13/63
9_Summary	Reactome Gene Sets	R-HSA-5668914	Diseases of metabolism	-21.5894	-18.5527	21,229,411,1373,1439,1462,1545,1589,1591,1605,2131,2132,2331,2548,2588,2694,2719,2817,2990,2998,3073,3074,3339,3373,3425,4060,4128,4582,4584,4586,4851,4969,5009,5091,5095,5549,6448,6948,7058,7841,8029,9037,9215,9469,9507,10082,10417,11093,29071,29954,51293,54658,56052,56667,79695,79875,80070,80731,81693,81792,92949,143662,162417,170689,170691,170692,2218,2590,6480,11226,55568,64409,84752,84892,140687,374378	ABCA3,ALDOB,ARSB,CPS1,CSF2RB,VCAN,CYP1B1,CYP21A2,CYP24A1,DAG1,EXT1,EXT2,FMOD,GAA,GALNS,CBLIF,GPC3,GPC1,GUSB,GYS2,HEXA,HEXB,HSPG2,HYAL1,IDUA,LUM,MAOA,MUC1,MUC3A,MUC5AC,NOTCH1,OGN,OTC,PC,PCCA,PRELP,SGSH,TCN2,THBS2,MOGS,CUBN,SEMA5A,LARGE1,CHST3,ADAMTS4,GPC6,SPON2,ADAMTS13,C1GALT1C1,POMT2,CD320,UGT1A1,ALG1,MUC13,GALNT12,THSD4,ADAMTS20,THSD7B,AMN,ADAMTS12,ADAMTSL1,MUC15,NAGS,ADAMTS15,ADAMTS17,ADAMTS18,FKTN,GALNT2,ST6GAL1,GALNT6,GALNT10,GALNT17,B3GNT9,POMGNT2,GCNT7,GALNT18	76/-
9_Member	Reactome Gene Sets	R-HSA-5668914	Diseases of metabolism	-21.5894	-18.5527	21,229,411,1373,1439,1462,1545,1589,1591,1605,2131,2132,2331,2548,2588,2694,2719,2817,2990,2998,3073,3074,3339,3373,3425,4060,4128,4582,4584,4586,4851,4969,5009,5091,5095,5549,6448,6948,7058,7841,8029,9037,9215,9469,9507,10082,10417,11093,29071,29954,51293,54658,56052,56667,79695,79875,80070,80731,81693,81792,92949,143662,162417,170689,170691,170692	ABCA3,ALDOB,ARSB,CPS1,CSF2RB,VCAN,CYP1B1,CYP21A2,CYP24A1,DAG1,EXT1,EXT2,FMOD,GAA,GALNS,CBLIF,GPC3,GPC1,GUSB,GYS2,HEXA,HEXB,HSPG2,HYAL1,IDUA,LUM,MAOA,MUC1,MUC3A,MUC5AC,NOTCH1,OGN,OTC,PC,PCCA,PRELP,SGSH,TCN2,THBS2,MOGS,CUBN,SEMA5A,LARGE1,CHST3,ADAMTS4,GPC6,SPON2,ADAMTS13,C1GALT1C1,POMT2,CD320,UGT1A1,ALG1,MUC13,GALNT12,THSD4,ADAMTS20,THSD7B,AMN,ADAMTS12,ADAMTSL1,MUC15,NAGS,ADAMTS15,ADAMTS17,ADAMTS18	66/270
9_Member	Reactome Gene Sets	R-HSA-3781865	Diseases of glycosylation	-15.2865	-12.697	1462,1605,2131,2132,2331,2719,2817,3073,3074,3339,4060,4582,4584,4586,4851,4969,5549,7058,7841,9037,9215,9469,9507,10082,10417,11093,29071,29954,56052,56667,79695,79875,80070,80731,81792,92949,143662,170689,170691,170692	VCAN,DAG1,EXT1,EXT2,FMOD,GPC3,GPC1,HEXA,HEXB,HSPG2,LUM,MUC1,MUC3A,MUC5AC,NOTCH1,OGN,PRELP,THBS2,MOGS,SEMA5A,LARGE1,CHST3,ADAMTS4,GPC6,SPON2,ADAMTS13,C1GALT1C1,POMT2,ALG1,MUC13,GALNT12,THSD4,ADAMTS20,THSD7B,ADAMTS12,ADAMTSL1,MUC15,ADAMTS15,ADAMTS17,ADAMTS18	40/145
9_Member	Reactome Gene Sets	R-HSA-5173105	O-linked glycosylation	-12.0429	-9.74255	1605,2218,2590,4582,4584,4586,6480,7058,9037,9215,9507,10417,11093,11226,29071,29954,55568,56667,64409,79695,79875,80070,80731,81792,84752,84892,92949,140687,143662,170689,170691,170692,374378	DAG1,FKTN,GALNT2,MUC1,MUC3A,MUC5AC,ST6GAL1,THBS2,SEMA5A,LARGE1,ADAMTS4,SPON2,ADAMTS13,GALNT6,C1GALT1C1,POMT2,GALNT10,MUC13,GALNT17,GALNT12,THSD4,ADAMTS20,THSD7B,ADAMTS12,B3GNT9,POMGNT2,ADAMTSL1,GCNT7,MUC15,ADAMTS15,ADAMTS17,ADAMTS18,GALNT18	33/126
9_Member	Reactome Gene Sets	R-HSA-3906995	Diseases associated with O-glycosylation of proteins	-11.8539	-9.60601	1605,4582,4584,4586,4851,7058,9037,9215,9507,10417,11093,29071,29954,56667,79695,79875,80070,80731,81792,92949,143662,170689,170691,170692	DAG1,MUC1,MUC3A,MUC5AC,NOTCH1,THBS2,SEMA5A,LARGE1,ADAMTS4,SPON2,ADAMTS13,C1GALT1C1,POMT2,MUC13,GALNT12,THSD4,ADAMTS20,THSD7B,ADAMTS12,ADAMTSL1,MUC15,ADAMTS15,ADAMTS17,ADAMTS18	24/69
9_Member	Reactome Gene Sets	R-HSA-5083635	Defective B3GALTL causes PpS	-6.77121	-5.01665	7058,9037,9507,10417,11093,79875,80070,80731,81792,92949,170689,170691,170692	THBS2,SEMA5A,ADAMTS4,SPON2,ADAMTS13,THSD4,ADAMTS20,THSD7B,ADAMTS12,ADAMTSL1,ADAMTS15,ADAMTS17,ADAMTS18	13/37
9_Member	Reactome Gene Sets	R-HSA-5173214	O-glycosylation of TSR domain-containing proteins	-6.61478	-4.87908	7058,9037,9507,10417,11093,79875,80070,80731,81792,92949,170689,170691,170692	THBS2,SEMA5A,ADAMTS4,SPON2,ADAMTS13,THSD4,ADAMTS20,THSD7B,ADAMTS12,ADAMTSL1,ADAMTS15,ADAMTS17,ADAMTS18	13/38
10_Summary	GO Biological Processes	GO:0000902	cell morphogenesis	-21.2849	-18.2694	104,351,999,1000,1002,1004,1012,1015,1191,1272,1432,1436,1496,1501,1605,1761,1907,2042,2045,2048,2049,2051,2131,2668,2823,2909,3073,3110,3549,3575,3708,3908,3988,4036,4130,4146,4628,4744,4756,4803,4804,4851,4884,4897,4917,5357,5361,5592,5727,5795,5797,5800,6091,6092,6387,6405,6507,6585,7040,7143,7368,7414,7421,7477,7804,7846,8128,8239,8633,8650,8756,8828,8829,8904,8985,9037,9368,9890,10083,10129,10152,10381,10763,22903,23043,23136,23242,23769,25806,25861,25987,26047,29071,51761,53942,54798,54825,55619,55811,56134,57619,59277,63978,64405,79633,79955,84623,84665,85440,91584,91653,120114,120892,219699,257194,285513,494470,337,2348,2824,2861,3371,3912,4313,5792,5793,10076,10100,10215,10938,11122,57142,84687,115908,164832,284217	ADARB1,APP,CDH1,CDH2,CDH4,CDH6,CDH13,CDH17,CLU,CNTN1,MAPK14,CSF1R,CTNNA2,CTNND2,DAG1,DMRT1,EDN2,EPHA3,EPHA7,EPHB2,EPHB3,EPHB6,EXT1,GDNF,GPM6A,ARHGAP35,HEXA,MNX1,IHH,IL7R,ITPR1,LAMA2,LIPA,LRP2,MAP1A,MATN1,MYH10,NEFH,NEO1,NGF,NGFR,NOTCH1,NPTX1,NRCAM,NTN3,PLS1,PLXNA1,PRKG1,PTCH1,PTPRJ,PTPRM,PTPRO,ROBO1,ROBO2,CXCL12,SEMA3F,SLC1A3,SLIT1,TGFB1,TNR,UGT8,VCL,VDR,WNT7B,LRP8,TUBA1A,ST8SIA2,USP9X,UNC5C,NUMB,ADAM7,NRP2,NRP1,CPNE1,PLOD3,SEMA5A,NHERF1,PLPPR4,USH1C,FRY,ABI2,TUBB3,NES,BTBD3,TNIK,EPB41L3,COBL,FLRT1,VAX2,WHRN,TSKU,CNTNAP2,C1GALT1C1,ATP8A2,CNTN5,DCHS2,CDHR2,DOCK10,ADCY10,PCDHAC2,SHROOM3,NTN4,PRDM14,CDH22,FAT4,PDZD7,KIRREL3,MYPN,DOCK7,PLXNA4,BOC,FAT3,LRRK2,UNC5B,NEGR1,GPRIN3,ARK2C,APOA4,FOLR1,GPM6B,GPR37,TNC,LAMB1,MMP2,PTPRF,PTPRG,PTPRU,TSPAN2,OLIG2,EHD1,PTPRT,RTN4,PPP1R9B,CTHRC1,LONRF2,LAMA1	136/-
10_Member	GO Biological Processes	GO:0000902	cell morphogenesis	-21.2849	-18.2694	104,351,999,1000,1002,1004,1012,1015,1191,1272,1432,1436,1496,1501,1605,1761,1907,2042,2045,2048,2049,2051,2131,2668,2823,2909,3073,3110,3549,3575,3708,3908,3988,4036,4130,4146,4628,4744,4756,4803,4804,4851,4884,4897,4917,5357,5361,5592,5727,5795,5797,5800,6091,6092,6387,6405,6507,6585,7040,7143,7368,7414,7421,7477,7804,7846,8128,8239,8633,8650,8756,8828,8829,8904,8985,9037,9368,9890,10083,10129,10152,10381,10763,22903,23043,23136,23242,23769,25806,25861,25987,26047,29071,51761,53942,54798,54825,55619,55811,56134,57619,59277,63978,64405,79633,79955,84623,84665,85440,91584,91653,120114,120892,219699,257194,285513,494470	ADARB1,APP,CDH1,CDH2,CDH4,CDH6,CDH13,CDH17,CLU,CNTN1,MAPK14,CSF1R,CTNNA2,CTNND2,DAG1,DMRT1,EDN2,EPHA3,EPHA7,EPHB2,EPHB3,EPHB6,EXT1,GDNF,GPM6A,ARHGAP35,HEXA,MNX1,IHH,IL7R,ITPR1,LAMA2,LIPA,LRP2,MAP1A,MATN1,MYH10,NEFH,NEO1,NGF,NGFR,NOTCH1,NPTX1,NRCAM,NTN3,PLS1,PLXNA1,PRKG1,PTCH1,PTPRJ,PTPRM,PTPRO,ROBO1,ROBO2,CXCL12,SEMA3F,SLC1A3,SLIT1,TGFB1,TNR,UGT8,VCL,VDR,WNT7B,LRP8,TUBA1A,ST8SIA2,USP9X,UNC5C,NUMB,ADAM7,NRP2,NRP1,CPNE1,PLOD3,SEMA5A,NHERF1,PLPPR4,USH1C,FRY,ABI2,TUBB3,NES,BTBD3,TNIK,EPB41L3,COBL,FLRT1,VAX2,WHRN,TSKU,CNTNAP2,C1GALT1C1,ATP8A2,CNTN5,DCHS2,CDHR2,DOCK10,ADCY10,PCDHAC2,SHROOM3,NTN4,PRDM14,CDH22,FAT4,PDZD7,KIRREL3,MYPN,DOCK7,PLXNA4,BOC,FAT3,LRRK2,UNC5B,NEGR1,GPRIN3,ARK2C	117/717
10_Member	GO Biological Processes	GO:0031175	neuron projection development	-18.5567	-15.7241	104,337,351,999,1002,1272,1436,1496,1501,1605,1907,2042,2045,2048,2049,2051,2131,2348,2668,2823,2824,2861,2909,3110,3371,3908,3912,4036,4130,4313,4628,4744,4756,4803,4804,4851,4884,4897,4917,5357,5361,5592,5727,5792,5793,5795,5797,5800,6091,6092,6387,6405,6585,7143,7368,7414,7477,7804,7846,8128,8239,8633,8650,8828,8829,8904,9037,9368,9890,10076,10083,10100,10129,10215,10381,10938,11122,22903,23043,23136,23242,23769,25806,25861,25987,26047,51761,53942,54798,54825,55619,55811,56134,57142,59277,79633,79955,84623,84665,84687,85440,91584,91653,115908,120114,120892,164832,219699,257194,284217,285513,494470	ADARB1,APOA4,APP,CDH1,CDH4,CNTN1,CSF1R,CTNNA2,CTNND2,DAG1,EDN2,EPHA3,EPHA7,EPHB2,EPHB3,EPHB6,EXT1,FOLR1,GDNF,GPM6A,GPM6B,GPR37,ARHGAP35,MNX1,TNC,LAMA2,LAMB1,LRP2,MAP1A,MMP2,MYH10,NEFH,NEO1,NGF,NGFR,NOTCH1,NPTX1,NRCAM,NTN3,PLS1,PLXNA1,PRKG1,PTCH1,PTPRF,PTPRG,PTPRJ,PTPRM,PTPRO,ROBO1,ROBO2,CXCL12,SEMA3F,SLIT1,TNR,UGT8,VCL,WNT7B,LRP8,TUBA1A,ST8SIA2,USP9X,UNC5C,NUMB,NRP2,NRP1,CPNE1,SEMA5A,NHERF1,PLPPR4,PTPRU,USH1C,TSPAN2,FRY,OLIG2,TUBB3,EHD1,PTPRT,BTBD3,TNIK,EPB41L3,COBL,FLRT1,VAX2,WHRN,TSKU,CNTNAP2,ATP8A2,CNTN5,DCHS2,CDHR2,DOCK10,ADCY10,PCDHAC2,RTN4,NTN4,FAT4,PDZD7,KIRREL3,MYPN,PPP1R9B,DOCK7,PLXNA4,BOC,CTHRC1,FAT3,LRRK2,LONRF2,UNC5B,NEGR1,LAMA1,GPRIN3,ARK2C	112/724
10_Member	GO Biological Processes	GO:0048858	cell projection morphogenesis	-16.7635	-14.0692	104,351,1002,1272,1436,1496,1501,1605,1907,2042,2045,2048,2049,2051,2131,2668,2823,2909,3110,3908,4036,4130,4628,4744,4756,4803,4804,4851,4884,4897,4917,5361,5592,5727,5795,5797,5800,6091,6092,6387,6405,6585,7143,7368,7414,7477,7804,7846,8128,8239,8633,8650,8828,8829,8904,9037,9890,10152,10381,10763,22903,23043,23136,23242,23769,25806,25987,26047,51761,53942,54798,54825,55619,55811,56134,59277,79633,84623,84665,85440,91584,91653,120892,219699,257194,494470	ADARB1,APP,CDH4,CNTN1,CSF1R,CTNNA2,CTNND2,DAG1,EDN2,EPHA3,EPHA7,EPHB2,EPHB3,EPHB6,EXT1,GDNF,GPM6A,ARHGAP35,MNX1,LAMA2,LRP2,MAP1A,MYH10,NEFH,NEO1,NGF,NGFR,NOTCH1,NPTX1,NRCAM,NTN3,PLXNA1,PRKG1,PTCH1,PTPRJ,PTPRM,PTPRO,ROBO1,ROBO2,CXCL12,SEMA3F,SLIT1,TNR,UGT8,VCL,WNT7B,LRP8,TUBA1A,ST8SIA2,USP9X,UNC5C,NUMB,NRP2,NRP1,CPNE1,SEMA5A,PLPPR4,ABI2,TUBB3,NES,BTBD3,TNIK,EPB41L3,COBL,FLRT1,VAX2,TSKU,CNTNAP2,ATP8A2,CNTN5,DCHS2,CDHR2,DOCK10,ADCY10,PCDHAC2,NTN4,FAT4,KIRREL3,MYPN,DOCK7,PLXNA4,BOC,LRRK2,UNC5B,NEGR1,ARK2C	86/508
10_Member	GO Biological Processes	GO:0048812	neuron projection morphogenesis	-16.3969	-13.7219	104,351,1002,1272,1436,1496,1501,1605,1907,2042,2045,2048,2049,2051,2131,2668,2823,2909,3110,3908,4036,4130,4628,4744,4756,4803,4804,4851,4884,4897,4917,5361,5592,5727,5795,5797,5800,6091,6092,6387,6405,6585,7143,7368,7414,7477,7804,7846,8128,8239,8633,8650,8828,8829,8904,9037,9890,10381,22903,23043,23136,23242,23769,25806,25987,26047,51761,53942,54798,54825,55619,55811,56134,59277,79633,84623,84665,85440,91584,91653,120892,219699,257194,494470	ADARB1,APP,CDH4,CNTN1,CSF1R,CTNNA2,CTNND2,DAG1,EDN2,EPHA3,EPHA7,EPHB2,EPHB3,EPHB6,EXT1,GDNF,GPM6A,ARHGAP35,MNX1,LAMA2,LRP2,MAP1A,MYH10,NEFH,NEO1,NGF,NGFR,NOTCH1,NPTX1,NRCAM,NTN3,PLXNA1,PRKG1,PTCH1,PTPRJ,PTPRM,PTPRO,ROBO1,ROBO2,CXCL12,SEMA3F,SLIT1,TNR,UGT8,VCL,WNT7B,LRP8,TUBA1A,ST8SIA2,USP9X,UNC5C,NUMB,NRP2,NRP1,CPNE1,SEMA5A,PLPPR4,TUBB3,BTBD3,TNIK,EPB41L3,COBL,FLRT1,VAX2,TSKU,CNTNAP2,ATP8A2,CNTN5,DCHS2,CDHR2,DOCK10,ADCY10,PCDHAC2,NTN4,FAT4,KIRREL3,MYPN,DOCK7,PLXNA4,BOC,LRRK2,UNC5B,NEGR1,ARK2C	84/496
10_Member	GO Biological Processes	GO:0120039	plasma membrane bounded cell projection morphogenesis	-16.1292	-13.4817	104,351,1002,1272,1436,1496,1501,1605,1907,2042,2045,2048,2049,2051,2131,2668,2823,2909,3110,3908,4036,4130,4628,4744,4756,4803,4804,4851,4884,4897,4917,5361,5592,5727,5795,5797,5800,6091,6092,6387,6405,6585,7143,7368,7414,7477,7804,7846,8128,8239,8633,8650,8828,8829,8904,9037,9890,10381,22903,23043,23136,23242,23769,25806,25987,26047,51761,53942,54798,54825,55619,55811,56134,59277,79633,84623,84665,85440,91584,91653,120892,219699,257194,494470	ADARB1,APP,CDH4,CNTN1,CSF1R,CTNNA2,CTNND2,DAG1,EDN2,EPHA3,EPHA7,EPHB2,EPHB3,EPHB6,EXT1,GDNF,GPM6A,ARHGAP35,MNX1,LAMA2,LRP2,MAP1A,MYH10,NEFH,NEO1,NGF,NGFR,NOTCH1,NPTX1,NRCAM,NTN3,PLXNA1,PRKG1,PTCH1,PTPRJ,PTPRM,PTPRO,ROBO1,ROBO2,CXCL12,SEMA3F,SLIT1,TNR,UGT8,VCL,WNT7B,LRP8,TUBA1A,ST8SIA2,USP9X,UNC5C,NUMB,NRP2,NRP1,CPNE1,SEMA5A,PLPPR4,TUBB3,BTBD3,TNIK,EPB41L3,COBL,FLRT1,VAX2,TSKU,CNTNAP2,ATP8A2,CNTN5,DCHS2,CDHR2,DOCK10,ADCY10,PCDHAC2,NTN4,FAT4,KIRREL3,MYPN,DOCK7,PLXNA4,BOC,LRRK2,UNC5B,NEGR1,ARK2C	84/501
10_Member	GO Biological Processes	GO:0048667	cell morphogenesis involved in neuron differentiation	-14.8795	-12.3271	104,351,1002,1272,1436,1496,1501,1605,1907,2042,2045,2048,2049,2051,2131,2668,2909,3073,3908,4130,4628,4744,4756,4804,4851,4884,4897,4917,5357,5592,5727,5795,5797,5800,6091,6092,6387,6405,6507,6585,7143,7414,7477,7804,8239,8633,8650,8828,8829,9037,9368,9890,10083,10381,22903,23242,25806,25861,25987,51761,53942,54798,54825,55619,56134,59277,79633,79955,84665,85440,91584,91653,120114,219699,285513,494470	ADARB1,APP,CDH4,CNTN1,CSF1R,CTNNA2,CTNND2,DAG1,EDN2,EPHA3,EPHA7,EPHB2,EPHB3,EPHB6,EXT1,GDNF,ARHGAP35,HEXA,LAMA2,MAP1A,MYH10,NEFH,NEO1,NGFR,NOTCH1,NPTX1,NRCAM,NTN3,PLS1,PRKG1,PTCH1,PTPRJ,PTPRM,PTPRO,ROBO1,ROBO2,CXCL12,SEMA3F,SLC1A3,SLIT1,TNR,VCL,WNT7B,LRP8,USP9X,UNC5C,NUMB,NRP2,NRP1,SEMA5A,NHERF1,PLPPR4,USH1C,TUBB3,BTBD3,COBL,VAX2,WHRN,TSKU,ATP8A2,CNTN5,DCHS2,CDHR2,DOCK10,PCDHAC2,NTN4,FAT4,PDZD7,MYPN,DOCK7,PLXNA4,BOC,FAT3,UNC5B,GPRIN3,ARK2C	76/449
10_Member	GO Biological Processes	GO:0061564	axon development	-13.4378	-11.0192	104,337,351,1002,1272,1436,1496,1605,1907,2042,2045,2048,2049,2051,2131,2348,2668,2824,2909,3371,3908,4130,4313,4628,4744,4756,4804,4851,4884,4897,4917,5592,5727,5795,5797,5800,6091,6092,6387,6405,6585,7143,7414,7477,8239,8633,8650,8828,8829,9037,9890,10100,10215,10381,23242,25806,25987,51761,53942,54798,54825,56134,57142,59277,79633,84665,85440,91584,91653,219699,494470	ADARB1,APOA4,APP,CDH4,CNTN1,CSF1R,CTNNA2,DAG1,EDN2,EPHA3,EPHA7,EPHB2,EPHB3,EPHB6,EXT1,FOLR1,GDNF,GPM6B,ARHGAP35,TNC,LAMA2,MAP1A,MMP2,MYH10,NEFH,NEO1,NGFR,NOTCH1,NPTX1,NRCAM,NTN3,PRKG1,PTCH1,PTPRJ,PTPRM,PTPRO,ROBO1,ROBO2,CXCL12,SEMA3F,SLIT1,TNR,VCL,WNT7B,USP9X,UNC5C,NUMB,NRP2,NRP1,SEMA5A,PLPPR4,TSPAN2,OLIG2,TUBB3,COBL,VAX2,TSKU,ATP8A2,CNTN5,DCHS2,CDHR2,PCDHAC2,RTN4,NTN4,FAT4,MYPN,DOCK7,PLXNA4,BOC,UNC5B,ARK2C	71/429
10_Member	GO Biological Processes	GO:0007409	axonogenesis	-12.6194	-10.2684	104,351,1002,1272,1436,1496,1605,1907,2042,2045,2048,2049,2051,2131,2668,2909,3908,4130,4628,4744,4756,4804,4851,4884,4897,4917,5592,5727,5795,5797,5800,6091,6092,6387,6405,6585,7143,7414,7477,8239,8633,8650,8828,8829,9037,9890,10381,23242,25806,25987,51761,53942,54798,54825,56134,59277,79633,84665,85440,91584,91653,219699,494470	ADARB1,APP,CDH4,CNTN1,CSF1R,CTNNA2,DAG1,EDN2,EPHA3,EPHA7,EPHB2,EPHB3,EPHB6,EXT1,GDNF,ARHGAP35,LAMA2,MAP1A,MYH10,NEFH,NEO1,NGFR,NOTCH1,NPTX1,NRCAM,NTN3,PRKG1,PTCH1,PTPRJ,PTPRM,PTPRO,ROBO1,ROBO2,CXCL12,SEMA3F,SLIT1,TNR,VCL,WNT7B,USP9X,UNC5C,NUMB,NRP2,NRP1,SEMA5A,PLPPR4,TUBB3,COBL,VAX2,TSKU,ATP8A2,CNTN5,DCHS2,CDHR2,PCDHAC2,NTN4,FAT4,MYPN,DOCK7,PLXNA4,BOC,UNC5B,ARK2C	63/369
10_Member	GO Biological Processes	GO:0097485	neuron projection guidance	-10.9901	-8.81666	351,1002,1272,1436,1605,2042,2045,2048,2049,2051,2131,2668,2909,3908,4628,4756,4804,4851,4897,4917,5361,5727,5795,5797,5800,6091,6092,6387,6405,6585,7143,7477,8633,8828,8829,9037,10381,53942,56134,59277,84665,91584,91653,219699,494470	APP,CDH4,CNTN1,CSF1R,DAG1,EPHA3,EPHA7,EPHB2,EPHB3,EPHB6,EXT1,GDNF,ARHGAP35,LAMA2,MYH10,NEO1,NGFR,NOTCH1,NRCAM,NTN3,PLXNA1,PTCH1,PTPRJ,PTPRM,PTPRO,ROBO1,ROBO2,CXCL12,SEMA3F,SLIT1,TNR,WNT7B,UNC5C,NRP2,NRP1,SEMA5A,TUBB3,CNTN5,PCDHAC2,NTN4,MYPN,PLXNA4,BOC,UNC5B,ARK2C	45/234
10_Member	GO Biological Processes	GO:0007411	axon guidance	-10.5528	-8.41915	351,1002,1272,1436,1605,2042,2045,2048,2049,2051,2131,2668,2909,3908,4628,4756,4804,4851,4897,4917,5727,5795,5797,5800,6091,6092,6387,6405,6585,7143,7477,8633,8828,8829,9037,10381,53942,56134,59277,84665,91584,91653,219699,494470	APP,CDH4,CNTN1,CSF1R,DAG1,EPHA3,EPHA7,EPHB2,EPHB3,EPHB6,EXT1,GDNF,ARHGAP35,LAMA2,MYH10,NEO1,NGFR,NOTCH1,NRCAM,NTN3,PTCH1,PTPRJ,PTPRM,PTPRO,ROBO1,ROBO2,CXCL12,SEMA3F,SLIT1,TNR,WNT7B,UNC5C,NRP2,NRP1,SEMA5A,TUBB3,CNTN5,PCDHAC2,NTN4,MYPN,PLXNA4,BOC,UNC5B,ARK2C	44/232
11_Summary	GO Biological Processes	GO:0098739	import across plasma membrane	-21.0953	-18.1	343,476,478,480,481,486,496,2911,3762,3766,3768,3769,3772,3773,4036,4923,6340,6506,6507,6509,6523,6527,6529,6533,6541,6549,6550,6569,6582,7442,8140,8645,8884,8912,8913,9056,9057,9368,11254,51296,51305,53826,55503,57393,59272,81031,84561,91749,113235,162514,201266,283375,340024,19,134,197,351,634,975,1089,1184,1514,1601,1793,2180,2348,2934,3339,3482,3577,3953,3988,4646,5298,5538,5950,6530,6532,6614,6653,7275,7804,8029,8120,8406,8804,9185,9711,9829,10938,10999,11001,11037,26762,28965,30835,30846,64220,81693,120892,163486,222962,286133,729230,3249,3738,3741,3755,3779,3780,3785,9215,9424,10242,23415,23704,50801,54207,55283,80333,83795,126755,169522,259232,59,70,72,800,1066,2626,2977,3693,3708,4311,4607,4634,6262,6328,6335,6786,7414,9254,25802,29098,55800,9568	AQP8,ATP1A1,ATP1A3,ATP1A4,ATP1B1,FXYD2,ATP4B,GRM1,KCNJ5,KCNJ10,KCNJ12,KCNJ13,KCNJ15,KCNJ16,LRP2,NTSR1,SCNN1G,SLC1A2,SLC1A3,SLC1A4,SLC5A1,SLC5A4,SLC6A1,SLC6A6,SLC7A1,SLC9A2,SLC9A3,SLC34A1,SLC22A2,TRPV1,SLC7A5,KCNK5,SLC5A6,CACNA1H,CACNA1G,SLC7A7,SLC7A6,NHERF1,SLC6A14,SLC15A3,KCNK9,FXYD6,TRPV6,CLTRN,ACE2,SLC2A10,SLC12A8,SLC60A2,SLC46A1,TRPV3,SLC39A11,SLC39A5,SLC6A19,ABCA1,ADORA1,AHSG,APP,CEACAM1,CD81,CEACAM4,CLCN5,CTSL,DAB2,DOCK1,ACSL1,FOLR1,GSN,HSPG2,IGF2R,CXCR1,LEPR,LIPA,MYO6,PI4KB,PPT1,RBP4,SLC6A2,SLC6A4,SIGLEC1,SORL1,TUB,LRP8,CUBN,AP3B2,SRPX,CREG1,REPS2,RUBCN,DNAJC6,EHD1,SLC27A4,SLC27A2,STON1,HAVCR1,SLC27A6,CD209,EHD2,STRA6,AMN,LRRK2,DENND1B,SLC29A4,SCARA5,CCR2,HPN,KCNA3,KCNA5,KCNG1,KCNMB1,KCNN1,KCNQ2,LARGE1,KCNK6,KCNMB2,KCNH4,KCNE4,KCNK4,KCNK10,MCOLN3,KCNIP4,KCNK16,LRRC38,KCNV2,NALCN,ACTA2,ACTC1,ACTG2,CALD1,CES1,GATA4,GUCY1A2,ITGB5,ITPR1,MME,MYBPC3,MYL3,RYR2,SCN3A,SCN9A,STIM1,VCL,CACNA2D2,LMOD1,RANGRF,SCN3B,GABBR2	146/-
11_Member	GO Biological Processes	GO:0098739	import across plasma membrane	-21.0953	-18.1	343,476,478,480,481,486,496,2911,3762,3766,3768,3769,3772,3773,4036,4923,6340,6506,6507,6509,6523,6527,6529,6533,6541,6549,6550,6569,6582,7442,8140,8645,8884,8912,8913,9056,9057,9368,11254,51296,51305,53826,55503,57393,59272,81031,84561,91749,113235,162514,201266,283375,340024	AQP8,ATP1A1,ATP1A3,ATP1A4,ATP1B1,FXYD2,ATP4B,GRM1,KCNJ5,KCNJ10,KCNJ12,KCNJ13,KCNJ15,KCNJ16,LRP2,NTSR1,SCNN1G,SLC1A2,SLC1A3,SLC1A4,SLC5A1,SLC5A4,SLC6A1,SLC6A6,SLC7A1,SLC9A2,SLC9A3,SLC34A1,SLC22A2,TRPV1,SLC7A5,KCNK5,SLC5A6,CACNA1H,CACNA1G,SLC7A7,SLC7A6,NHERF1,SLC6A14,SLC15A3,KCNK9,FXYD6,TRPV6,CLTRN,ACE2,SLC2A10,SLC12A8,SLC60A2,SLC46A1,TRPV3,SLC39A11,SLC39A5,SLC6A19	53/183
11_Member	GO Biological Processes	GO:0098657	import into cell	-15.3377	-12.7403	19,134,197,343,351,476,478,480,481,486,496,634,975,1089,1184,1514,1601,1793,2180,2348,2911,2934,3339,3482,3577,3762,3766,3768,3769,3772,3773,3953,3988,4036,4646,4923,5298,5538,5950,6340,6506,6507,6509,6523,6527,6529,6530,6532,6533,6541,6549,6550,6569,6582,6614,6653,7275,7442,7804,8029,8120,8140,8406,8645,8804,8884,8912,8913,9056,9057,9185,9368,9711,9829,10938,10999,11001,11037,11254,26762,28965,30835,30846,51296,51305,53826,55503,57393,59272,64220,81031,81693,84561,91749,113235,120892,162514,163486,201266,222962,283375,286133,340024,729230	ABCA1,ADORA1,AHSG,AQP8,APP,ATP1A1,ATP1A3,ATP1A4,ATP1B1,FXYD2,ATP4B,CEACAM1,CD81,CEACAM4,CLCN5,CTSL,DAB2,DOCK1,ACSL1,FOLR1,GRM1,GSN,HSPG2,IGF2R,CXCR1,KCNJ5,KCNJ10,KCNJ12,KCNJ13,KCNJ15,KCNJ16,LEPR,LIPA,LRP2,MYO6,NTSR1,PI4KB,PPT1,RBP4,SCNN1G,SLC1A2,SLC1A3,SLC1A4,SLC5A1,SLC5A4,SLC6A1,SLC6A2,SLC6A4,SLC6A6,SLC7A1,SLC9A2,SLC9A3,SLC34A1,SLC22A2,SIGLEC1,SORL1,TUB,TRPV1,LRP8,CUBN,AP3B2,SLC7A5,SRPX,KCNK5,CREG1,SLC5A6,CACNA1H,CACNA1G,SLC7A7,SLC7A6,REPS2,NHERF1,RUBCN,DNAJC6,EHD1,SLC27A4,SLC27A2,STON1,SLC6A14,HAVCR1,SLC27A6,CD209,EHD2,SLC15A3,KCNK9,FXYD6,TRPV6,CLTRN,ACE2,STRA6,SLC2A10,AMN,SLC12A8,SLC60A2,SLC46A1,LRRK2,TRPV3,DENND1B,SLC39A11,SLC29A4,SLC39A5,SCARA5,SLC6A19,CCR2	104/716
11_Member	GO Biological Processes	GO:0098659	inorganic cation import across plasma membrane	-11.9378	-9.66824	343,476,478,480,481,486,496,3762,3766,3768,3769,3772,3773,6340,6523,6529,6549,6550,6569,7442,8645,8884,8912,8913,51305,53826,55503,84561,162514,201266,283375	AQP8,ATP1A1,ATP1A3,ATP1A4,ATP1B1,FXYD2,ATP4B,KCNJ5,KCNJ10,KCNJ12,KCNJ13,KCNJ15,KCNJ16,SCNN1G,SLC5A1,SLC6A1,SLC9A2,SLC9A3,SLC34A1,TRPV1,KCNK5,SLC5A6,CACNA1H,CACNA1G,KCNK9,FXYD6,TRPV6,SLC12A8,TRPV3,SLC39A11,SLC39A5	31/113
11_Member	GO Biological Processes	GO:0099587	inorganic ion import across plasma membrane	-11.9378	-9.66824	343,476,478,480,481,486,496,3762,3766,3768,3769,3772,3773,6340,6523,6529,6549,6550,6569,7442,8645,8884,8912,8913,51305,53826,55503,84561,162514,201266,283375	AQP8,ATP1A1,ATP1A3,ATP1A4,ATP1B1,FXYD2,ATP4B,KCNJ5,KCNJ10,KCNJ12,KCNJ13,KCNJ15,KCNJ16,SCNN1G,SLC5A1,SLC6A1,SLC9A2,SLC9A3,SLC34A1,TRPV1,KCNK5,SLC5A6,CACNA1H,CACNA1G,KCNK9,FXYD6,TRPV6,SLC12A8,TRPV3,SLC39A11,SLC39A5	31/113
11_Member	GO Biological Processes	GO:0071805	potassium ion transmembrane transport	-11.9251	-9.66649	476,478,480,481,486,496,3249,3738,3741,3755,3762,3766,3768,3769,3772,3773,3779,3780,3785,6507,6549,6550,8645,9215,9424,10242,23415,23704,50801,51305,53826,54207,55283,80333,83795,84561,126755,169522,259232	ATP1A1,ATP1A3,ATP1A4,ATP1B1,FXYD2,ATP4B,HPN,KCNA3,KCNA5,KCNG1,KCNJ5,KCNJ10,KCNJ12,KCNJ13,KCNJ15,KCNJ16,KCNMB1,KCNN1,KCNQ2,SLC1A3,SLC9A2,SLC9A3,KCNK5,LARGE1,KCNK6,KCNMB2,KCNH4,KCNE4,KCNK4,KCNK9,FXYD6,KCNK10,MCOLN3,KCNIP4,KCNK16,SLC12A8,LRRC38,KCNV2,NALCN	39/172
11_Member	GO Biological Processes	GO:0006813	potassium ion transport	-11.0346	-8.8491	476,478,480,481,486,496,3249,3738,3741,3755,3762,3766,3768,3769,3772,3773,3779,3780,3785,6507,6549,6550,8645,9215,9424,10242,23415,23704,50801,51305,53826,54207,55283,80333,83795,84561,126755,169522,259232	ATP1A1,ATP1A3,ATP1A4,ATP1B1,FXYD2,ATP4B,HPN,KCNA3,KCNA5,KCNG1,KCNJ5,KCNJ10,KCNJ12,KCNJ13,KCNJ15,KCNJ16,KCNMB1,KCNN1,KCNQ2,SLC1A3,SLC9A2,SLC9A3,KCNK5,LARGE1,KCNK6,KCNMB2,KCNH4,KCNE4,KCNK4,KCNK9,FXYD6,KCNK10,MCOLN3,KCNIP4,KCNK16,SLC12A8,LRRC38,KCNV2,NALCN	39/183
11_Member	Reactome Gene Sets	R-HSA-397014	Muscle contraction	-9.47608	-7.43279	59,70,72,476,478,480,481,486,800,1066,2626,2977,3693,3708,3741,3768,4311,4607,4634,6262,6328,6335,6786,7414,8645,8912,8913,9254,9424,23704,25802,29098,50801,51305,53826,54207,55800,80333,83795	ACTA2,ACTC1,ACTG2,ATP1A1,ATP1A3,ATP1A4,ATP1B1,FXYD2,CALD1,CES1,GATA4,GUCY1A2,ITGB5,ITPR1,KCNA5,KCNJ12,MME,MYBPC3,MYL3,RYR2,SCN3A,SCN9A,STIM1,VCL,KCNK5,CACNA1H,CACNA1G,CACNA2D2,KCNK6,KCNE4,LMOD1,RANGRF,KCNK4,KCNK9,FXYD6,KCNK10,SCN3B,KCNIP4,KCNK16	39/205
11_Member	Reactome Gene Sets	R-HSA-5576891	Cardiac conduction	-7.45907	-5.62237	476,478,480,481,486,1066,2626,3708,3741,3768,4311,6262,6328,6335,6786,8645,9254,9424,23704,29098,50801,51305,53826,54207,55800,80333,83795	ATP1A1,ATP1A3,ATP1A4,ATP1B1,FXYD2,CES1,GATA4,ITPR1,KCNA5,KCNJ12,MME,RYR2,SCN3A,SCN9A,STIM1,KCNK5,CACNA2D2,KCNK6,KCNE4,RANGRF,KCNK4,KCNK9,FXYD6,KCNK10,SCN3B,KCNIP4,KCNK16	27/132
11_Member	GO Biological Processes	GO:1990573	potassium ion import across plasma membrane	-7.25575	-5.44174	476,478,480,481,486,496,3762,3766,3768,3769,3772,3773,8645,51305,53826,84561	ATP1A1,ATP1A3,ATP1A4,ATP1B1,FXYD2,ATP4B,KCNJ5,KCNJ10,KCNJ12,KCNJ13,KCNJ15,KCNJ16,KCNK5,KCNK9,FXYD6,SLC12A8	16/52
11_Member	Reactome Gene Sets	R-HSA-1296071	Potassium Channels	-5.33309	-3.74891	3738,3741,3755,3762,3766,3768,3772,3773,3779,3780,3785,9424,9568,10242,23415,50801,51305,54207,83795,169522	KCNA3,KCNA5,KCNG1,KCNJ5,KCNJ10,KCNJ12,KCNJ15,KCNJ16,KCNMB1,KCNN1,KCNQ2,KCNK6,GABBR2,KCNMB2,KCNH4,KCNK4,KCNK9,KCNK10,KCNK16,KCNV2	20/103
12_Summary	Reactome Gene Sets	R-HSA-3000178	ECM proteoglycans	-20.6237	-17.6477	351,1277,1278,1281,1282,1284,1288,1289,1292,1293,1298,1404,1462,1605,2331,2335,3339,3371,3693,3908,3910,3912,3915,4060,4146,4593,5054,6678,7040,7143,7448,8516,54829,284217,975,1301,2200,2243,2244,2266,3914,3918,4811,5328,7058,7412,58494,81,595,894,999,1101,3480,3696,3791,5155,7060,7414,56034,80144,80310,341640,1295,1296,70,72,476,478,480,481,1832,2006,2023,2192,2199,2201,4607,4628,4634,22795,23353,25802,84665,114793,118461,161176,1436,2149,2246,2248,2255,2261,2264,2308,2998,3570,3575,4803,4804,5170,5209,5563,5617,5894,6514,7184,8817,10891,64223,64764,1793,2012,2909,5602,8395,57144,4915,5585,7097,23678,7048,2065,2668,640,5753,525,1740,2535,3106,4851,5584,7477,7478,7480,7482,7484,8321,9368,11211,50617,51384,54626	APP,COL1A1,COL1A2,COL3A1,COL4A1,COL4A2,COL4A6,COL5A1,COL6A2,COL6A3,COL9A2,HAPLN1,VCAN,DAG1,FMOD,FN1,HSPG2,TNC,ITGB5,LAMA2,LAMA4,LAMB1,LAMC1,LUM,MATN1,MUSK,SERPINE1,SPARC,TGFB1,TNR,VTN,ITGA8,ASPN,LAMA1,CD81,COL11A1,FBN1,FGA,FGB,FGG,LAMB3,LAMC2,NID1,PLAU,THBS2,VCAM1,JAM2,ACTN4,CCND1,CCND2,CDH1,CHAD,IGF1R,ITGB8,KDR,PDGFB,THBS4,VCL,PDGFC,FRAS1,PDGFD,FREM2,COL8A1,COL8A2,ACTC1,ACTG2,ATP1A1,ATP1A3,ATP1A4,ATP1B1,DSP,ELN,ENO1,FBLN1,FBLN2,FBN2,MYBPC3,MYH10,MYL3,NID2,SUN1,LMOD1,MYPN,FMNL2,C10orf71,SYNE3,CSF1R,F2R,FGF1,FGF3,FGF10,FGFR3,FGFR4,FOXO1,GYS2,IL6R,IL7R,NGF,NGFR,PDPK1,PFKFB3,PRKAA2,PRL,RAF1,SLC2A2,HSP90B1,FGF18,PPARGC1A,MLST8,CREB3L2,DOCK1,EMP1,ARHGAP35,MAPK10,PIP5K1B,PAK5,NTRK2,PKN1,TLR2,SGK3,TGFBR2,ERBB3,GDNF,BLK,PTK6,ATP6V1B1,DLG2,FZD2,HLA-B,NOTCH1,PRKCI,WNT7B,WNT8A,WNT10B,WNT2B,WNT9B,FZD1,NHERF1,FZD10,ATP6V0A4,WNT16,HES2	142/-
12_Member	Reactome Gene Sets	R-HSA-3000178	ECM proteoglycans	-20.6237	-17.6477	351,1277,1278,1281,1282,1284,1288,1289,1292,1293,1298,1404,1462,1605,2331,2335,3339,3371,3693,3908,3910,3912,3915,4060,4146,4593,5054,6678,7040,7143,7448,8516,54829,284217	APP,COL1A1,COL1A2,COL3A1,COL4A1,COL4A2,COL4A6,COL5A1,COL6A2,COL6A3,COL9A2,HAPLN1,VCAN,DAG1,FMOD,FN1,HSPG2,TNC,ITGB5,LAMA2,LAMA4,LAMB1,LAMC1,LUM,MATN1,MUSK,SERPINE1,SPARC,TGFB1,TNR,VTN,ITGA8,ASPN,LAMA1	34/76
12_Member	Canonical Pathways	M18	PID INTEGRIN1 PATHWAY	-18.5222	-15.7029	975,1277,1278,1281,1282,1288,1289,1292,1293,1301,2200,2243,2244,2266,2335,3371,3908,3910,3912,3914,3915,3918,4811,5328,7058,7412,7448,8516,58494,284217	CD81,COL1A1,COL1A2,COL3A1,COL4A1,COL4A6,COL5A1,COL6A2,COL6A3,COL11A1,FBN1,FGA,FGB,FGG,FN1,TNC,LAMA2,LAMA4,LAMB1,LAMB3,LAMC1,LAMC2,NID1,PLAU,THBS2,VCAM1,VTN,ITGA8,JAM2,LAMA1	30/66
12_Member	KEGG Pathway	hsa04518	Integrin signaling	-16.5933	-13.9088	81,595,894,999,1101,1277,1278,1282,1284,1288,1292,1293,1298,2200,2243,2244,2266,2335,3371,3480,3693,3696,3791,3908,3910,3912,3914,3915,3918,5155,7040,7058,7060,7143,7412,7414,7448,8516,56034,80144,80310,284217,341640	ACTN4,CCND1,CCND2,CDH1,CHAD,COL1A1,COL1A2,COL4A1,COL4A2,COL4A6,COL6A2,COL6A3,COL9A2,FBN1,FGA,FGB,FGG,FN1,TNC,IGF1R,ITGB5,ITGB8,KDR,LAMA2,LAMA4,LAMB1,LAMB3,LAMC1,LAMC2,PDGFB,TGFB1,THBS2,THBS4,TNR,VCAM1,VCL,VTN,ITGA8,PDGFC,FRAS1,PDGFD,LAMA1,FREM2	43/154
12_Member	KEGG Pathway	hsa04512	ECM-receptor interaction	-13.3324	-10.9241	1101,1277,1278,1282,1284,1288,1292,1293,1298,1605,2335,3339,3371,3693,3696,3908,3910,3912,3914,3915,3918,7058,7060,7143,7448,8516,80144,284217,341640	CHAD,COL1A1,COL1A2,COL4A1,COL4A2,COL4A6,COL6A2,COL6A3,COL9A2,DAG1,FN1,HSPG2,TNC,ITGB5,ITGB8,LAMA2,LAMA4,LAMB1,LAMB3,LAMC1,LAMC2,THBS2,THBS4,TNR,VTN,ITGA8,FRAS1,LAMA1,FREM2	29/89
12_Member	Reactome Gene Sets	R-HSA-216083	Integrin cell surface interactions	-12.2993	-9.97443	1277,1278,1281,1282,1284,1288,1289,1292,1293,1295,1296,1298,2200,2243,2244,2266,2335,3339,3371,3693,3696,3791,4060,7412,7448,8516,58494	COL1A1,COL1A2,COL3A1,COL4A1,COL4A2,COL4A6,COL5A1,COL6A2,COL6A3,COL8A1,COL8A2,COL9A2,FBN1,FGA,FGB,FGG,FN1,HSPG2,TNC,ITGB5,ITGB8,KDR,LUM,VCAM1,VTN,ITGA8,JAM2	27/84
12_Member	KEGG Pathway	hsa04820	Cytoskeleton in muscle cells	-12.2275	-9.91506	70,72,476,478,480,481,1277,1278,1281,1282,1284,1288,1289,1292,1293,1298,1301,1462,1605,1832,2006,2023,2192,2199,2200,2201,2335,3339,3693,3696,3908,4607,4628,4634,4811,7058,7060,7414,8516,22795,23353,25802,84665,114793,118461,161176,284217	ACTC1,ACTG2,ATP1A1,ATP1A3,ATP1A4,ATP1B1,COL1A1,COL1A2,COL3A1,COL4A1,COL4A2,COL4A6,COL5A1,COL6A2,COL6A3,COL9A2,COL11A1,VCAN,DAG1,DSP,ELN,ENO1,FBLN1,FBLN2,FBN1,FBN2,FN1,HSPG2,ITGB5,ITGB8,LAMA2,MYBPC3,MYH10,MYL3,NID1,THBS2,THBS4,VCL,ITGA8,NID2,SUN1,LMOD1,MYPN,FMNL2,C10orf71,SYNE3,LAMA1	47/233
12_Member	WikiPathways	WP3932	Focal adhesion PI3K Akt mTOR signaling	-12.1426	-9.83824	1101,1277,1278,1281,1282,1284,1288,1289,1292,1301,1436,2149,2246,2248,2255,2261,2264,2308,2335,2998,3371,3480,3570,3575,3693,3696,3791,3908,3910,3912,3914,3915,3918,4803,4804,5155,5170,5209,5563,5617,5894,6514,7058,7060,7143,7184,7448,8516,8817,10891,56034,64223,64764,80310,284217	CHAD,COL1A1,COL1A2,COL3A1,COL4A1,COL4A2,COL4A6,COL5A1,COL6A2,COL11A1,CSF1R,F2R,FGF1,FGF3,FGF10,FGFR3,FGFR4,FOXO1,FN1,GYS2,TNC,IGF1R,IL6R,IL7R,ITGB5,ITGB8,KDR,LAMA2,LAMA4,LAMB1,LAMB3,LAMC1,LAMC2,NGF,NGFR,PDGFB,PDPK1,PFKFB3,PRKAA2,PRL,RAF1,SLC2A2,THBS2,THBS4,TNR,HSP90B1,VTN,ITGA8,FGF18,PPARGC1A,PDGFC,MLST8,CREB3L2,PDGFD,LAMA1	55/304
12_Member	KEGG Pathway	hsa04510	Focal adhesion	-11.3806	-9.17316	81,595,894,1101,1277,1278,1282,1284,1288,1292,1293,1298,1793,2012,2335,2909,3371,3480,3693,3696,3791,3908,3910,3912,3914,3915,3918,5155,5170,5602,5894,7058,7060,7143,7414,7448,8395,8516,56034,57144,80310,284217	ACTN4,CCND1,CCND2,CHAD,COL1A1,COL1A2,COL4A1,COL4A2,COL4A6,COL6A2,COL6A3,COL9A2,DOCK1,EMP1,FN1,ARHGAP35,TNC,IGF1R,ITGB5,ITGB8,KDR,LAMA2,LAMA4,LAMB1,LAMB3,LAMC1,LAMC2,PDGFB,PDPK1,MAPK10,RAF1,THBS2,THBS4,TNR,VCL,VTN,PIP5K1B,ITGA8,PDGFC,PAK5,PDGFD,LAMA1	42/203
12_Member	WikiPathways	WP4172	PI3K Akt signaling	-10.6575	-8.51567	595,894,1101,1277,1278,1282,1284,1288,1292,1293,1298,1436,2149,2246,2248,2255,2261,2264,2335,2998,3371,3480,3570,3575,3693,3696,3791,3908,3910,3912,3914,3915,3918,4803,4804,4915,5155,5170,5563,5585,5617,5894,7058,7060,7097,7143,7184,7448,8516,8817,23678,56034,64223,64764,80310,284217	CCND1,CCND2,CHAD,COL1A1,COL1A2,COL4A1,COL4A2,COL4A6,COL6A2,COL6A3,COL9A2,CSF1R,F2R,FGF1,FGF3,FGF10,FGFR3,FGFR4,FN1,GYS2,TNC,IGF1R,IL6R,IL7R,ITGB5,ITGB8,KDR,LAMA2,LAMA4,LAMB1,LAMB3,LAMC1,LAMC2,NGF,NGFR,NTRK2,PDGFB,PDPK1,PRKAA2,PKN1,PRL,RAF1,THBS2,THBS4,TLR2,TNR,HSP90B1,VTN,ITGA8,FGF18,SGK3,PDGFC,MLST8,CREB3L2,PDGFD,LAMA1	56/340
12_Member	Canonical Pathways	M53	PID INTEGRIN3 PATHWAY	-10.6294	-8.49032	1277,1278,1282,1288,2200,2243,2244,2266,2335,3371,3791,3910,3912,3915,5155,5328,7048,7448	COL1A1,COL1A2,COL4A1,COL4A6,FBN1,FGA,FGB,FGG,FN1,TNC,KDR,LAMA4,LAMB1,LAMC1,PDGFB,PLAU,TGFBR2,VTN	18/43
12_Member	KEGG Pathway	hsa04151	PI3K-Akt signaling pathway	-10.5175	-8.3893	595,894,1101,1277,1278,1282,1284,1288,1292,1293,1298,1436,2065,2149,2246,2248,2255,2261,2264,2335,2668,2998,3371,3480,3570,3575,3693,3696,3791,3908,3910,3912,3914,3915,3918,4803,4804,4915,5155,5170,5563,5585,5617,5894,7058,7060,7097,7143,7184,7448,8516,8817,23678,56034,64223,64764,80310,284217	CCND1,CCND2,CHAD,COL1A1,COL1A2,COL4A1,COL4A2,COL4A6,COL6A2,COL6A3,COL9A2,CSF1R,ERBB3,F2R,FGF1,FGF3,FGF10,FGFR3,FGFR4,FN1,GDNF,GYS2,TNC,IGF1R,IL6R,IL7R,ITGB5,ITGB8,KDR,LAMA2,LAMA4,LAMB1,LAMB3,LAMC1,LAMC2,NGF,NGFR,NTRK2,PDGFB,PDPK1,PRKAA2,PKN1,PRL,RAF1,THBS2,THBS4,TLR2,TNR,HSP90B1,VTN,ITGA8,FGF18,SGK3,PDGFC,MLST8,CREB3L2,PDGFD,LAMA1	58/362
12_Member	WikiPathways	WP306	Focal adhesion	-9.87474	-7.8018	81,595,640,894,1101,1277,1278,1282,1284,1288,1292,1793,2335,2909,3371,3480,3693,3696,3791,3908,3910,3912,3914,3915,3918,5155,5170,5602,5753,5894,7058,7060,7143,7414,7448,8516,56034,80310,284217	ACTN4,CCND1,BLK,CCND2,CHAD,COL1A1,COL1A2,COL4A1,COL4A2,COL4A6,COL6A2,DOCK1,FN1,ARHGAP35,TNC,IGF1R,ITGB5,ITGB8,KDR,LAMA2,LAMA4,LAMB1,LAMB3,LAMC1,LAMC2,PDGFB,PDPK1,MAPK10,PTK6,RAF1,THBS2,THBS4,TNR,VCL,VTN,ITGA8,PDGFC,PDGFD,LAMA1	39/199
12_Member	KEGG Pathway	hsa05165	Human papillomavirus infection	-6.90666	-5.13672	525,595,894,1101,1277,1278,1282,1284,1288,1292,1293,1298,1740,2308,2335,2535,3106,3371,3693,3696,3908,3910,3912,3914,3915,3918,4851,5584,5894,7058,7060,7143,7448,7477,7478,7480,7482,7484,8321,8516,9368,11211,50617,51384,54626,64764,284217	ATP6V1B1,CCND1,CCND2,CHAD,COL1A1,COL1A2,COL4A1,COL4A2,COL4A6,COL6A2,COL6A3,COL9A2,DLG2,FOXO1,FN1,FZD2,HLA-B,TNC,ITGB5,ITGB8,LAMA2,LAMA4,LAMB1,LAMB3,LAMC1,LAMC2,NOTCH1,PRKCI,RAF1,THBS2,THBS4,TNR,VTN,WNT7B,WNT8A,WNT10B,WNT2B,WNT9B,FZD1,ITGA8,NHERF1,FZD10,ATP6V0A4,WNT16,HES2,CREB3L2,LAMA1	47/333
13_Summary	Reactome Gene Sets	R-HSA-109582	Hemostasis	-20.3167	-17.3592	2,81,197,213,335,338,351,462,481,547,634,813,972,1048,1084,1191,1277,1278,1432,1525,1607,1793,2147,2149,2159,2160,2165,2243,2244,2266,2335,2626,2768,2817,2977,3043,3053,3671,3699,3700,3708,3779,3797,3827,4973,5028,5054,5099,5136,5155,5170,5265,5269,5328,5335,5340,5345,5592,5624,5660,5894,6401,6403,6678,6694,6786,6915,7040,7078,7102,7278,7414,7804,7846,8140,8358,8525,9056,9057,9123,9127,9371,9732,10019,10242,10381,10630,10846,10938,11093,11136,22953,23052,23186,30846,54518,54863,55619,58494,66005,79861,83692,85440,126961,333932	A2M,ACTN4,AHSG,ALB,APOA1,APOB,APP,SERPINC1,ATP1B1,KIF1A,CEACAM1,CALU,CD74,CEACAM5,CEACAM3,CLU,COL1A1,COL1A2,MAPK14,CXADR,DGKB,DOCK1,F2,F2R,F10,F11,F13B,FGA,FGB,FGG,FN1,GATA4,GNA12,GPC1,GUCY1A2,HBB,SERPIND1,ISLR,ITIH3,ITIH4,ITPR1,KCNMB1,KIF3C,KNG1,OLR1,P2RY1,SERPINE1,PCDH7,PDE1A,PDGFB,PDPK1,SERPINA1,SERPINB6,PLAU,PLCG1,PLG,SERPINF2,PRKG1,PROC,PSAP,RAF1,SELE,SELP,SPARC,SPP2,STIM1,TBXA2R,TGFB1,TIMP3,TSPAN7,TUBA3C,VCL,LRP8,TUBA1A,SLC7A5,H3C2,DGKZ,SLC7A7,SLC7A6,SLC16A3,P2RX6,KIF3B,DOCK4,SH2B3,KCNMB2,TUBB3,PDPN,PDE10A,EHD1,ADAMTS13,SLC7A9,P2RX2,ENDOD1,RCOR1,EHD2,APBB1IP,TOR4A,DOCK10,JAM2,CHID1,TUBAL3,CD99L2,DOCK7,H3C14,H3C15	105/-
13_Member	Reactome Gene Sets	R-HSA-109582	Hemostasis	-20.3167	-17.3592	2,81,197,213,335,338,351,462,481,547,634,813,972,1048,1084,1191,1277,1278,1432,1525,1607,1793,2147,2149,2159,2160,2165,2243,2244,2266,2335,2626,2768,2817,2977,3043,3053,3671,3699,3700,3708,3779,3797,3827,4973,5028,5054,5099,5136,5155,5170,5265,5269,5328,5335,5340,5345,5592,5624,5660,5894,6401,6403,6678,6694,6786,6915,7040,7078,7102,7278,7414,7804,7846,8140,8358,8525,9056,9057,9123,9127,9371,9732,10019,10242,10381,10630,10846,10938,11093,11136,22953,23052,23186,30846,54518,54863,55619,58494,66005,79861,83692,85440,126961,333932	A2M,ACTN4,AHSG,ALB,APOA1,APOB,APP,SERPINC1,ATP1B1,KIF1A,CEACAM1,CALU,CD74,CEACAM5,CEACAM3,CLU,COL1A1,COL1A2,MAPK14,CXADR,DGKB,DOCK1,F2,F2R,F10,F11,F13B,FGA,FGB,FGG,FN1,GATA4,GNA12,GPC1,GUCY1A2,HBB,SERPIND1,ISLR,ITIH3,ITIH4,ITPR1,KCNMB1,KIF3C,KNG1,OLR1,P2RY1,SERPINE1,PCDH7,PDE1A,PDGFB,PDPK1,SERPINA1,SERPINB6,PLAU,PLCG1,PLG,SERPINF2,PRKG1,PROC,PSAP,RAF1,SELE,SELP,SPARC,SPP2,STIM1,TBXA2R,TGFB1,TIMP3,TSPAN7,TUBA3C,VCL,LRP8,TUBA1A,SLC7A5,H3C2,DGKZ,SLC7A7,SLC7A6,SLC16A3,P2RX6,KIF3B,DOCK4,SH2B3,KCNMB2,TUBB3,PDPN,PDE10A,EHD1,ADAMTS13,SLC7A9,P2RX2,ENDOD1,RCOR1,EHD2,APBB1IP,TOR4A,DOCK10,JAM2,CHID1,TUBAL3,CD99L2,DOCK7,H3C14,H3C15	105/621
13_Member	Reactome Gene Sets	R-HSA-114608	Platelet degranulation	-11.0126	-8.8362	2,81,197,213,335,351,813,1191,2243,2244,2266,2335,3671,3699,3700,3827,5054,5099,5155,5265,5340,5345,5660,6403,6678,6694,7040,7078,7414,23052,54863,66005	A2M,ACTN4,AHSG,ALB,APOA1,APP,CALU,CLU,FGA,FGB,FGG,FN1,ISLR,ITIH3,ITIH4,KNG1,SERPINE1,PCDH7,PDGFB,SERPINA1,PLG,SERPINF2,PSAP,SELP,SPARC,SPP2,TGFB1,TIMP3,VCL,ENDOD1,TOR4A,CHID1	32/129
13_Member	Reactome Gene Sets	R-HSA-76005	Response to elevated platelet cytosolic Ca2+	-10.5417	-8.41073	2,81,197,213,335,351,813,1191,2243,2244,2266,2335,3671,3699,3700,3827,5054,5099,5155,5265,5340,5345,5660,6403,6678,6694,7040,7078,7414,23052,54863,66005	A2M,ACTN4,AHSG,ALB,APOA1,APP,CALU,CLU,FGA,FGB,FGG,FN1,ISLR,ITIH3,ITIH4,KNG1,SERPINE1,PCDH7,PDGFB,SERPINA1,PLG,SERPINF2,PSAP,SELP,SPARC,SPP2,TGFB1,TIMP3,VCL,ENDOD1,TOR4A,CHID1	32/134
13_Member	Reactome Gene Sets	R-HSA-76002	Platelet activation, signaling and aggregation	-10.347	-8.232	2,81,197,213,335,351,813,1191,1277,1278,1432,1607,2147,2149,2243,2244,2266,2335,2768,3671,3699,3700,3708,3827,5028,5054,5099,5155,5170,5265,5340,5345,5660,5894,6403,6678,6694,6915,7040,7078,7414,8525,10630,23052,54518,54863,66005	A2M,ACTN4,AHSG,ALB,APOA1,APP,CALU,CLU,COL1A1,COL1A2,MAPK14,DGKB,F2,F2R,FGA,FGB,FGG,FN1,GNA12,ISLR,ITIH3,ITIH4,ITPR1,KNG1,P2RY1,SERPINE1,PCDH7,PDGFB,PDPK1,SERPINA1,PLG,SERPINF2,PSAP,RAF1,SELP,SPARC,SPP2,TBXA2R,TGFB1,TIMP3,VCL,DGKZ,PDPN,ENDOD1,APBB1IP,TOR4A,CHID1	47/262
14_Summary	GO Biological Processes	GO:0009611	response to wounding	-20.1321	-17.1922	337,462,634,947,953,954,977,1230,1281,1289,1432,1490,1605,1607,1832,2065,2131,2147,2149,2159,2160,2165,2192,2243,2244,2246,2255,2266,2335,2348,2626,2677,2768,2905,2909,3043,3053,3172,3371,3693,3791,3827,3853,3998,4088,4313,4321,4628,5028,5155,5265,5328,5340,5359,5465,5624,5795,5873,5894,6376,6506,6507,6532,6609,7040,7414,8525,8829,8858,10630,10867,11057,11093,22846,23208,23499,25987,29071,51156,83478,84417,90342,128272,200504,375056,653145,729230,134,525,540,595,1080,1131,2048,2132,3037,3170,5054,5345,5592,5617,5800,6340,6582,6915,7103,7166,7421,7448,7466,8862,10019,84034,170692,257194	APOA4,SERPINC1,CEACAM1,CD34,ENTPD1,ENTPD2,CD151,CCR1,COL3A1,COL5A1,MAPK14,CCN2,DAG1,DGKB,DSP,ERBB3,EXT1,F2,F2R,F10,F11,F13B,FBLN1,FGA,FGB,FGF1,FGF10,FGG,FN1,FOLR1,GATA4,GGCX,GNA12,GRIN2C,ARHGAP35,HBB,SERPIND1,HNF4A,TNC,ITGB5,KDR,KNG1,KRT6A,LMAN1,SMAD3,MMP2,MMP12,MYH10,P2RY1,PDGFB,SERPINA1,PLAU,PLG,PLSCR1,PPARA,PROC,PTPRJ,RAB27A,RAF1,CX3CL1,SLC1A2,SLC1A3,SLC6A4,SMPD1,TGFB1,VCL,DGKZ,NRP1,PROZ,PDPN,TSPAN9,ABHD2,ADAMTS13,VASH1,SYT11,MACF1,TSKU,C1GALT1C1,SERPINA10,ARHGAP24,ECRG4,FER1L5,ARHGEF19,GKN2,MIA3,ANXA8,CCR2,ADORA1,ATP6V1B1,ATP7B,CCND1,CFTR,CHRM3,EPHB2,EXT2,HAS2,FOXA2,SERPINE1,SERPINF2,PRKG1,PRL,PTPRO,SCNN1G,SLC22A2,TBXA2R,TSPAN8,TPH1,VDR,VTN,WFS1,APLN,SH2B3,EMILIN2,ADAMTS18,NEGR1	115/-
14_Member	GO Biological Processes	GO:0009611	response to wounding	-20.1321	-17.1922	337,462,634,947,953,954,977,1230,1281,1289,1432,1490,1605,1607,1832,2065,2131,2147,2149,2159,2160,2165,2192,2243,2244,2246,2255,2266,2335,2348,2626,2677,2768,2905,2909,3043,3053,3172,3371,3693,3791,3827,3853,3998,4088,4313,4321,4628,5028,5155,5265,5328,5340,5359,5465,5624,5795,5873,5894,6376,6506,6507,6532,6609,7040,7414,8525,8829,8858,10630,10867,11057,11093,22846,23208,23499,25987,29071,51156,83478,84417,90342,128272,200504,375056,653145,729230	APOA4,SERPINC1,CEACAM1,CD34,ENTPD1,ENTPD2,CD151,CCR1,COL3A1,COL5A1,MAPK14,CCN2,DAG1,DGKB,DSP,ERBB3,EXT1,F2,F2R,F10,F11,F13B,FBLN1,FGA,FGB,FGF1,FGF10,FGG,FN1,FOLR1,GATA4,GGCX,GNA12,GRIN2C,ARHGAP35,HBB,SERPIND1,HNF4A,TNC,ITGB5,KDR,KNG1,KRT6A,LMAN1,SMAD3,MMP2,MMP12,MYH10,P2RY1,PDGFB,SERPINA1,PLAU,PLG,PLSCR1,PPARA,PROC,PTPRJ,RAB27A,RAF1,CX3CL1,SLC1A2,SLC1A3,SLC6A4,SMPD1,TGFB1,VCL,DGKZ,NRP1,PROZ,PDPN,TSPAN9,ABHD2,ADAMTS13,VASH1,SYT11,MACF1,TSKU,C1GALT1C1,SERPINA10,ARHGAP24,ECRG4,FER1L5,ARHGEF19,GKN2,MIA3,ANXA8,CCR2	87/460
14_Member	GO Biological Processes	GO:0042060	wound healing	-19.0726	-16.182	462,634,947,953,954,977,1281,1289,1432,1605,1607,1832,2065,2131,2147,2149,2159,2160,2165,2192,2243,2244,2246,2255,2266,2335,2626,2677,2768,2909,3043,3053,3172,3693,3791,3827,3853,3998,4088,4321,4628,5028,5265,5328,5340,5359,5465,5624,5795,5873,5894,6376,6532,6609,7040,7414,8525,8858,10630,10867,11093,23208,23499,25987,29071,51156,83478,90342,128272,375056,653145	SERPINC1,CEACAM1,CD34,ENTPD1,ENTPD2,CD151,COL3A1,COL5A1,MAPK14,DAG1,DGKB,DSP,ERBB3,EXT1,F2,F2R,F10,F11,F13B,FBLN1,FGA,FGB,FGF1,FGF10,FGG,FN1,GATA4,GGCX,GNA12,ARHGAP35,HBB,SERPIND1,HNF4A,ITGB5,KDR,KNG1,KRT6A,LMAN1,SMAD3,MMP12,MYH10,P2RY1,SERPINA1,PLAU,PLG,PLSCR1,PPARA,PROC,PTPRJ,RAB27A,RAF1,CX3CL1,SLC6A4,SMPD1,TGFB1,VCL,DGKZ,PROZ,PDPN,TSPAN9,ADAMTS13,SYT11,MACF1,TSKU,C1GALT1C1,SERPINA10,ARHGAP24,FER1L5,ARHGEF19,MIA3,ANXA8	71/339
14_Member	GO Biological Processes	GO:0050878	regulation of body fluid levels	-18.0191	-15.2294	134,462,525,540,595,634,953,954,1080,1131,1281,1432,1607,2048,2131,2132,2147,2149,2159,2160,2165,2192,2243,2244,2255,2266,2335,2677,2768,3037,3043,3053,3170,3172,3827,3998,5028,5054,5155,5265,5328,5340,5345,5359,5465,5592,5617,5624,5795,5800,5873,6340,6532,6582,6915,7103,7166,7414,7421,7448,7466,8525,8858,8862,10019,10630,10867,11093,29071,51156,84034,170692,257194,653145	ADORA1,SERPINC1,ATP6V1B1,ATP7B,CCND1,CEACAM1,ENTPD1,ENTPD2,CFTR,CHRM3,COL3A1,MAPK14,DGKB,EPHB2,EXT1,EXT2,F2,F2R,F10,F11,F13B,FBLN1,FGA,FGB,FGF10,FGG,FN1,GGCX,GNA12,HAS2,HBB,SERPIND1,FOXA2,HNF4A,KNG1,LMAN1,P2RY1,SERPINE1,PDGFB,SERPINA1,PLAU,PLG,SERPINF2,PLSCR1,PPARA,PRKG1,PRL,PROC,PTPRJ,PTPRO,RAB27A,SCNN1G,SLC6A4,SLC22A2,TBXA2R,TSPAN8,TPH1,VCL,VDR,VTN,WFS1,DGKZ,PROZ,APLN,SH2B3,PDPN,TSPAN9,ADAMTS13,C1GALT1C1,SERPINA10,EMILIN2,ADAMTS18,NEGR1,ANXA8	74/379
14_Member	GO Biological Processes	GO:0007596	blood coagulation	-11.6712	-9.43881	462,953,954,1281,1432,1607,2147,2149,2159,2160,2165,2192,2243,2244,2266,2335,2677,2768,3043,3053,3172,3827,3998,5028,5265,5328,5340,5359,5624,5795,5873,6532,7414,8525,8858,10630,10867,11093,29071,51156,653145	SERPINC1,ENTPD1,ENTPD2,COL3A1,MAPK14,DGKB,F2,F2R,F10,F11,F13B,FBLN1,FGA,FGB,FGG,FN1,GGCX,GNA12,HBB,SERPIND1,HNF4A,KNG1,LMAN1,P2RY1,SERPINA1,PLAU,PLG,PLSCR1,PROC,PTPRJ,RAB27A,SLC6A4,VCL,DGKZ,PROZ,PDPN,TSPAN9,ADAMTS13,C1GALT1C1,SERPINA10,ANXA8	41/191
14_Member	GO Biological Processes	GO:0050817	coagulation	-11.5161	-9.30549	462,953,954,1281,1432,1607,2147,2149,2159,2160,2165,2192,2243,2244,2266,2335,2677,2768,3043,3053,3172,3827,3998,5028,5265,5328,5340,5359,5624,5795,5873,6532,7414,8525,8858,10630,10867,11093,29071,51156,653145	SERPINC1,ENTPD1,ENTPD2,COL3A1,MAPK14,DGKB,F2,F2R,F10,F11,F13B,FBLN1,FGA,FGB,FGG,FN1,GGCX,GNA12,HBB,SERPIND1,HNF4A,KNG1,LMAN1,P2RY1,SERPINA1,PLAU,PLG,PLSCR1,PROC,PTPRJ,RAB27A,SLC6A4,VCL,DGKZ,PROZ,PDPN,TSPAN9,ADAMTS13,C1GALT1C1,SERPINA10,ANXA8	41/193
14_Member	GO Biological Processes	GO:0007599	hemostasis	-11.2881	-9.09338	462,953,954,1281,1432,1607,2147,2149,2159,2160,2165,2192,2243,2244,2266,2335,2677,2768,3043,3053,3172,3827,3998,5028,5265,5328,5340,5359,5624,5795,5873,6532,7414,8525,8858,10630,10867,11093,29071,51156,653145	SERPINC1,ENTPD1,ENTPD2,COL3A1,MAPK14,DGKB,F2,F2R,F10,F11,F13B,FBLN1,FGA,FGB,FGG,FN1,GGCX,GNA12,HBB,SERPIND1,HNF4A,KNG1,LMAN1,P2RY1,SERPINA1,PLAU,PLG,PLSCR1,PROC,PTPRJ,RAB27A,SLC6A4,VCL,DGKZ,PROZ,PDPN,TSPAN9,ADAMTS13,C1GALT1C1,SERPINA10,ANXA8	41/196
14_Member	GO Biological Processes	GO:0030168	platelet activation	-5.46991	-3.87644	953,954,1281,1432,1607,2147,2149,2243,2244,2266,3043,5028,5359,6532,7414,8525,10630,10867,11093,29071	ENTPD1,ENTPD2,COL3A1,MAPK14,DGKB,F2,F2R,FGA,FGB,FGG,HBB,P2RY1,PLSCR1,SLC6A4,VCL,DGKZ,PDPN,TSPAN9,ADAMTS13,C1GALT1C1	20/101
15_Summary	GO Biological Processes	GO:0001501	skeletal system development	-19.9242	-17.0014	93,197,649,653,656,1101,1277,1278,1281,1289,1298,1301,1404,1432,1462,1490,1605,2131,2132,2200,2201,2261,2662,2697,2990,3037,3073,3074,3203,3373,3549,3696,3950,3953,3988,4060,4088,4146,4313,4322,4323,4969,4982,5125,5307,5310,5358,5396,5479,5549,5592,5950,6422,6473,6662,6664,6694,7004,7040,7048,7092,7421,7477,7480,7482,7484,8642,8817,8840,9215,9350,9507,10468,10516,10655,25987,51478,53834,55870,56034,56975,60529,60676,64131,64175,64399,64764,80207,81031,81792,124565,285590,353500,404037,59,947,4851,5155,10891,64641,116236,525,1591,2719,2824,3371,6569,10272,25840,50617,50846,54829,115908,285313	ACVR2B,AHSG,BMP1,BMP5,BMP8B,CHAD,COL1A1,COL1A2,COL3A1,COL5A1,COL9A2,COL11A1,HAPLN1,MAPK14,VCAN,CCN2,DAG1,EXT1,EXT2,FBN1,FBN2,FGFR3,GDF10,GJA1,GUSB,HAS2,HEXA,HEXB,HOXA6,HYAL1,IHH,ITGB8,LECT2,LEPR,LIPA,LUM,SMAD3,MATN1,MMP2,MMP13,MMP14,OGN,TNFRSF11B,PCSK5,PITX1,PKD1,PLS3,PRRX1,PPIB,PRELP,PRKG1,RBP4,SFRP1,SHOX,SOX9,SOX11,SPP2,TEAD4,TGFB1,TGFBR2,TLL1,VDR,WNT7B,WNT10B,WNT2B,WNT9B,DCHS1,FGF18,CCN4,LARGE1,CER1,ADAMTS4,FST,FBLN5,DMRT2,TSKU,HSD17B7,FGFRL1,ASH1L,PDGFC,FAM20C,ALX4,PAPPA2,XYLT1,P3H1,HHIP,CREB3L2,OPA3,SLC2A10,ADAMTS12,SLC38A10,SH3PXD2B,BMP8A,HAPLN4,ACTA2,CD34,NOTCH1,PDGFB,PPARGC1A,EBF2,ABHD15,ATP6V1B1,CYP24A1,GPC3,GPM6B,TNC,SLC34A1,FSTL3,TMT1A,ATP6V0A4,DHH,ASPN,CTHRC1,IGSF10	114/-
15_Member	GO Biological Processes	GO:0001501	skeletal system development	-19.9242	-17.0014	93,197,649,653,656,1101,1277,1278,1281,1289,1298,1301,1404,1432,1462,1490,1605,2131,2132,2200,2201,2261,2662,2697,2990,3037,3073,3074,3203,3373,3549,3696,3950,3953,3988,4060,4088,4146,4313,4322,4323,4969,4982,5125,5307,5310,5358,5396,5479,5549,5592,5950,6422,6473,6662,6664,6694,7004,7040,7048,7092,7421,7477,7480,7482,7484,8642,8817,8840,9215,9350,9507,10468,10516,10655,25987,51478,53834,55870,56034,56975,60529,60676,64131,64175,64399,64764,80207,81031,81792,124565,285590,353500,404037	ACVR2B,AHSG,BMP1,BMP5,BMP8B,CHAD,COL1A1,COL1A2,COL3A1,COL5A1,COL9A2,COL11A1,HAPLN1,MAPK14,VCAN,CCN2,DAG1,EXT1,EXT2,FBN1,FBN2,FGFR3,GDF10,GJA1,GUSB,HAS2,HEXA,HEXB,HOXA6,HYAL1,IHH,ITGB8,LECT2,LEPR,LIPA,LUM,SMAD3,MATN1,MMP2,MMP13,MMP14,OGN,TNFRSF11B,PCSK5,PITX1,PKD1,PLS3,PRRX1,PPIB,PRELP,PRKG1,RBP4,SFRP1,SHOX,SOX9,SOX11,SPP2,TEAD4,TGFB1,TGFBR2,TLL1,VDR,WNT7B,WNT10B,WNT2B,WNT9B,DCHS1,FGF18,CCN4,LARGE1,CER1,ADAMTS4,FST,FBLN5,DMRT2,TSKU,HSD17B7,FGFRL1,ASH1L,PDGFC,FAM20C,ALX4,PAPPA2,XYLT1,P3H1,HHIP,CREB3L2,OPA3,SLC2A10,ADAMTS12,SLC38A10,SH3PXD2B,BMP8A,HAPLN4	94/526
15_Member	GO Biological Processes	GO:0061448	connective tissue development	-9.92823	-7.85292	59,649,653,656,947,1277,1281,1289,1301,1432,1490,1605,2131,2261,2990,3373,3549,3696,3988,4060,4146,4322,4851,4969,5155,5307,5310,5396,6662,7040,7048,7477,7480,7482,8817,9215,9350,10891,25987,64641,64764,81792,116236,285590,353500	ACTA2,BMP1,BMP5,BMP8B,CD34,COL1A1,COL3A1,COL5A1,COL11A1,MAPK14,CCN2,DAG1,EXT1,FGFR3,GUSB,HYAL1,IHH,ITGB8,LIPA,LUM,MATN1,MMP13,NOTCH1,OGN,PDGFB,PITX1,PKD1,PRRX1,SOX9,TGFB1,TGFBR2,WNT7B,WNT10B,WNT2B,FGF18,LARGE1,CER1,PPARGC1A,TSKU,EBF2,CREB3L2,ADAMTS12,ABHD15,SH3PXD2B,BMP8A	45/251
15_Member	GO Biological Processes	GO:0060348	bone development	-9.4114	-7.37684	1101,1277,1281,1432,2131,2132,2261,2697,2990,3037,3549,3953,3988,4146,4322,4323,4969,5358,5479,5592,6662,7040,7048,8642,8817,8840,9215,9350,10516,25987,56034,56975,60676,64131,64175,80207,81792,124565,285590	CHAD,COL1A1,COL3A1,MAPK14,EXT1,EXT2,FGFR3,GJA1,GUSB,HAS2,IHH,LEPR,LIPA,MATN1,MMP13,MMP14,OGN,PLS3,PPIB,PRKG1,SOX9,TGFB1,TGFBR2,DCHS1,FGF18,CCN4,LARGE1,CER1,FBLN5,TSKU,PDGFC,FAM20C,PAPPA2,XYLT1,P3H1,OPA3,ADAMTS12,SLC38A10,SH3PXD2B	39/206
15_Member	GO Biological Processes	GO:0051216	cartilage development	-8.26956	-6.35994	649,653,656,1277,1281,1301,1432,1490,1605,2131,2261,2990,3373,3549,3696,4060,4146,4322,4969,5307,5310,5396,6662,7040,7048,7477,7480,7482,8817,9350,25987,64764,81792,353500	BMP1,BMP5,BMP8B,COL1A1,COL3A1,COL11A1,MAPK14,CCN2,DAG1,EXT1,FGFR3,GUSB,HYAL1,IHH,ITGB8,LUM,MATN1,MMP13,OGN,PITX1,PKD1,PRRX1,SOX9,TGFB1,TGFBR2,WNT7B,WNT10B,WNT2B,FGF18,CER1,TSKU,CREB3L2,ADAMTS12,BMP8A	34/180
15_Member	GO Biological Processes	GO:0001503	ossification	-6.84379	-5.08006	197,525,649,653,656,1277,1278,1432,1462,1490,1591,2131,2132,2261,2662,2719,2824,2990,3371,3549,4088,4313,4322,4323,6422,6569,6662,8642,8817,8840,9350,10272,25840,50617,50846,54829,64131,81792,115908,285313,353500	AHSG,ATP6V1B1,BMP1,BMP5,BMP8B,COL1A1,COL1A2,MAPK14,VCAN,CCN2,CYP24A1,EXT1,EXT2,FGFR3,GDF10,GPC3,GPM6B,GUSB,TNC,IHH,SMAD3,MMP2,MMP13,MMP14,SFRP1,SLC34A1,SOX9,DCHS1,FGF18,CCN4,CER1,FSTL3,TMT1A,ATP6V0A4,DHH,ASPN,XYLT1,ADAMTS12,CTHRC1,IGSF10,BMP8A	41/273
15_Member	GO Biological Processes	GO:0048705	skeletal system morphogenesis	-6.25956	-4.56427	93,649,1277,1281,1289,1301,1432,1490,2131,2132,2201,2261,2990,3037,3373,3549,4088,4146,4313,4322,4323,5310,5396,6422,6662,6664,7040,7048,7480,7484,8817,9350,25987,60529,60676,64399	ACVR2B,BMP1,COL1A1,COL3A1,COL5A1,COL11A1,MAPK14,CCN2,EXT1,EXT2,FBN2,FGFR3,GUSB,HAS2,HYAL1,IHH,SMAD3,MATN1,MMP2,MMP13,MMP14,PKD1,PRRX1,SFRP1,SOX9,SOX11,TGFB1,TGFBR2,WNT10B,WNT9B,FGF18,CER1,TSKU,ALX4,PAPPA2,HHIP	36/236
15_Member	GO Biological Processes	GO:0098868	bone growth	-5.86683	-4.2166	2131,2261,2990,3953,4146,4322,5592,6662,7048,9350,10516,25987	EXT1,FGFR3,GUSB,LEPR,MATN1,MMP13,PRKG1,SOX9,TGFBR2,CER1,FBLN5,TSKU	12/37
15_Member	GO Biological Processes	GO:0002062	chondrocyte differentiation	-5.82061	-4.1757	1281,1301,1432,1605,2131,2261,2990,3549,4146,6662,7040,7048,7480,7482,8817,25987,64764,81792	COL3A1,COL11A1,MAPK14,DAG1,EXT1,FGFR3,GUSB,IHH,MATN1,SOX9,TGFB1,TGFBR2,WNT10B,WNT2B,FGF18,TSKU,CREB3L2,ADAMTS12	18/80
15_Member	GO Biological Processes	GO:0060350	endochondral bone morphogenesis	-5.2769	-3.70031	1277,1281,2131,2132,2261,2990,3549,4146,4322,4323,6662,7048,8817,9350,25987	COL1A1,COL3A1,EXT1,EXT2,FGFR3,GUSB,IHH,MATN1,MMP13,MMP14,SOX9,TGFBR2,FGF18,CER1,TSKU	15/63
15_Member	GO Biological Processes	GO:0060349	bone morphogenesis	-4.28058	-2.84994	1277,1281,2131,2132,2261,2990,3037,3549,4146,4322,4323,6662,7040,7048,8817,9350,25987,60676	COL1A1,COL3A1,EXT1,EXT2,FGFR3,GUSB,HAS2,IHH,MATN1,MMP13,MMP14,SOX9,TGFB1,TGFBR2,FGF18,CER1,TSKU,PAPPA2	18/102
15_Member	GO Biological Processes	GO:0060351	cartilage development involved in endochondral bone morphogenesis	-4.21272	-2.79194	1277,2131,2990,3549,4146,4322,6662,7048,9350,25987	COL1A1,EXT1,GUSB,IHH,MATN1,MMP13,SOX9,TGFBR2,CER1,TSKU	10/37
15_Member	GO Biological Processes	GO:0003416	endochondral bone growth	-3.99228	-2.61021	2131,2261,2990,4146,4322,6662,7048,9350,25987	EXT1,FGFR3,GUSB,MATN1,MMP13,SOX9,TGFBR2,CER1,TSKU	9/32
15_Member	GO Biological Processes	GO:0003417	growth plate cartilage development	-3.44936	-2.16545	2990,4146,4322,6662,7048,9350,25987	GUSB,MATN1,MMP13,SOX9,TGFBR2,CER1,TSKU	7/23
15_Member	GO Biological Processes	GO:0002063	chondrocyte development	-3.43193	-2.15183	1301,2131,2990,4146,6662,7048,8817,25987	COL11A1,EXT1,GUSB,MATN1,SOX9,TGFBR2,FGF18,TSKU	8/30
15_Member	GO Biological Processes	GO:0003415	chondrocyte hypertrophy	-3.35212	-2.09282	2131,2990,6662,7048	EXT1,GUSB,SOX9,TGFBR2	4/7
15_Member	GO Biological Processes	GO:0003413	chondrocyte differentiation involved in endochondral bone morphogenesis	-2.78899	-1.64563	3549,4146,6662,7048,25987	IHH,MATN1,SOX9,TGFBR2,TSKU	5/15
15_Member	GO Biological Processes	GO:0003418	growth plate cartilage chondrocyte differentiation	-2.63958	-1.53406	4146,6662,7048,25987	MATN1,SOX9,TGFBR2,TSKU	4/10
15_Member	GO Biological Processes	GO:0003433	chondrocyte development involved in endochondral bone morphogenesis	-2.63958	-1.53406	4146,6662,7048,25987	MATN1,SOX9,TGFBR2,TSKU	4/10
16_Summary	GO Biological Processes	GO:0007167	enzyme-linked receptor protein signaling pathway	-19.0805	-16.182	93,142,640,653,656,685,925,1030,1277,1278,1281,1282,1284,1288,1432,1436,1490,1601,1979,2041,2042,2045,2048,2049,2051,2065,2131,2246,2248,2255,2261,2264,2308,2331,2662,2668,2675,2931,3248,3416,3480,3482,3624,3693,3696,3791,4052,4088,4092,4313,4593,4739,4803,4915,5155,5170,5335,5587,5592,5753,5789,5791,5792,5793,5795,5894,6498,6662,6997,7040,7048,7049,7429,8239,8425,8754,8817,8828,8829,9185,10019,10076,10468,10867,11037,11122,23236,23769,25928,27302,29760,30001,53834,55023,56034,57091,64762,80310,131405,147409,152831,168667,283375,353500,59,351,1373,2132,2186,2200,3036,3037,3373,4036,4851,5641,6422,7412,9314,10938,57498,81792,84687,4060,5028,117,525,1289,1292,1293,1298,1301,1509,1536,1793,1846,2335,2554,2567,3249,3708,3908,3910,3912,3914,3915,3918,4485,5125,5340,5431,5774,5800,6196,6387,6678,7058,7060,7166,8038,10152,10608,26018,50617,54106,55824,64223,83464,84951,85440,284217	ACVR2B,PARP1,BLK,BMP5,BMP8B,BTC,CD8A,CDKN2B,COL1A1,COL1A2,COL3A1,COL4A1,COL4A2,COL4A6,MAPK14,CSF1R,CCN2,DAB2,EIF4EBP2,EPHA1,EPHA3,EPHA7,EPHB2,EPHB3,EPHB6,ERBB3,EXT1,FGF1,FGF3,FGF10,FGFR3,FGFR4,FOXO1,FMOD,GDF10,GDNF,GFRA2,GSK3A,HPGD,IDE,IGF1R,IGF2R,INHBA,ITGB5,ITGB8,KDR,LTBP1,SMAD3,SMAD7,MMP2,MUSK,NEDD9,NGF,NTRK2,PDGFB,PDPK1,PLCG1,PRKD1,PRKG1,PTK6,PTPRD,PTPRE,PTPRF,PTPRG,PTPRJ,RAF1,SKIL,SOX9,CRIPTO,TGFB1,TGFBR2,TGFBR3,VIL1,USP9X,LTBP4,ADAM9,FGF18,NRP2,NRP1,REPS2,SH2B3,PTPRU,FST,TSPAN9,STON1,PTPRT,PLCB1,FLRT1,SOSTDC1,BMP10,BLNK,ERO1A,FGFRL1,PHIP,PDGFC,CASS4,GAREM1,PDGFD,TRIM71,DSG4,KLB,BMPER,SLC39A5,BMP8A,ACTA2,APP,CPS1,EXT2,BPTF,FBN1,HAS1,HAS2,HYAL1,LRP2,NOTCH1,LGMN,SFRP1,VCAM1,KLF4,EHD1,KIDINS220,ADAMTS12,PPP1R9B,LUM,P2RY1,ADCYAP1R1,ATP6V1B1,COL5A1,COL6A2,COL6A3,COL9A2,COL11A1,CTSD,CYBB,DOCK1,DUSP4,FN1,GABRA1,GABRG3,HPN,ITPR1,LAMA2,LAMA4,LAMB1,LAMB3,LAMC1,LAMC2,MST1,PCSK5,PLG,POLR2B,PTPN3,PTPRO,RPS6KA2,CXCL12,SPARC,THBS2,THBS4,TPH1,ADAM12,ABI2,MXD4,LRIG1,ATP6V0A4,TLR9,PAG1,MLST8,APH1B,TNS4,DOCK7,LAMA1	171/-
16_Member	GO Biological Processes	GO:0007167	enzyme-linked receptor protein signaling pathway	-19.0805	-16.182	93,142,640,653,656,685,925,1030,1277,1278,1281,1282,1284,1288,1432,1436,1490,1601,1979,2041,2042,2045,2048,2049,2051,2065,2131,2246,2248,2255,2261,2264,2308,2331,2662,2668,2675,2931,3248,3416,3480,3482,3624,3693,3696,3791,4052,4088,4092,4313,4593,4739,4803,4915,5155,5170,5335,5587,5592,5753,5789,5791,5792,5793,5795,5894,6498,6662,6997,7040,7048,7049,7429,8239,8425,8754,8817,8828,8829,9185,10019,10076,10468,10867,11037,11122,23236,23769,25928,27302,29760,30001,53834,55023,56034,57091,64762,80310,131405,147409,152831,168667,283375,353500	ACVR2B,PARP1,BLK,BMP5,BMP8B,BTC,CD8A,CDKN2B,COL1A1,COL1A2,COL3A1,COL4A1,COL4A2,COL4A6,MAPK14,CSF1R,CCN2,DAB2,EIF4EBP2,EPHA1,EPHA3,EPHA7,EPHB2,EPHB3,EPHB6,ERBB3,EXT1,FGF1,FGF3,FGF10,FGFR3,FGFR4,FOXO1,FMOD,GDF10,GDNF,GFRA2,GSK3A,HPGD,IDE,IGF1R,IGF2R,INHBA,ITGB5,ITGB8,KDR,LTBP1,SMAD3,SMAD7,MMP2,MUSK,NEDD9,NGF,NTRK2,PDGFB,PDPK1,PLCG1,PRKD1,PRKG1,PTK6,PTPRD,PTPRE,PTPRF,PTPRG,PTPRJ,RAF1,SKIL,SOX9,CRIPTO,TGFB1,TGFBR2,TGFBR3,VIL1,USP9X,LTBP4,ADAM9,FGF18,NRP2,NRP1,REPS2,SH2B3,PTPRU,FST,TSPAN9,STON1,PTPRT,PLCB1,FLRT1,SOSTDC1,BMP10,BLNK,ERO1A,FGFRL1,PHIP,PDGFC,CASS4,GAREM1,PDGFD,TRIM71,DSG4,KLB,BMPER,SLC39A5,BMP8A	104/635
16_Member	GO Biological Processes	GO:0071363	cellular response to growth factor stimulus	-15.2139	-12.6395	59,93,142,351,653,656,1030,1277,1278,1281,1284,1373,1432,1490,1601,2131,2132,2186,2200,2246,2248,2255,2261,2264,2331,2662,3036,3037,3248,3373,3693,3696,3791,4036,4088,4092,4803,4851,4915,5155,5170,5335,5587,5641,5894,6422,6498,6662,6997,7040,7048,7049,7412,7429,8239,8425,8754,8817,8828,8829,9314,10468,10938,23769,25928,27302,30001,53834,57498,64762,80310,81792,84687,131405,147409,152831,168667,283375,353500	ACTA2,ACVR2B,PARP1,APP,BMP5,BMP8B,CDKN2B,COL1A1,COL1A2,COL3A1,COL4A2,CPS1,MAPK14,CCN2,DAB2,EXT1,EXT2,BPTF,FBN1,FGF1,FGF3,FGF10,FGFR3,FGFR4,FMOD,GDF10,HAS1,HAS2,HPGD,HYAL1,ITGB5,ITGB8,KDR,LRP2,SMAD3,SMAD7,NGF,NOTCH1,NTRK2,PDGFB,PDPK1,PLCG1,PRKD1,LGMN,RAF1,SFRP1,SKIL,SOX9,CRIPTO,TGFB1,TGFBR2,TGFBR3,VCAM1,VIL1,USP9X,LTBP4,ADAM9,FGF18,NRP2,NRP1,KLF4,FST,EHD1,FLRT1,SOSTDC1,BMP10,ERO1A,FGFRL1,KIDINS220,GAREM1,PDGFD,ADAMTS12,PPP1R9B,TRIM71,DSG4,KLB,BMPER,SLC39A5,BMP8A	79/471
16_Member	GO Biological Processes	GO:0070848	response to growth factor	-14.553	-12.0597	59,93,142,351,653,656,1030,1277,1278,1281,1284,1373,1432,1490,1601,2131,2132,2186,2200,2246,2248,2255,2261,2264,2331,2662,3036,3037,3248,3373,3693,3696,3791,4036,4060,4088,4092,4803,4851,4915,5028,5155,5170,5335,5587,5641,5894,6422,6498,6662,6997,7040,7048,7049,7412,7429,8239,8425,8754,8817,8828,8829,9314,10468,10938,23769,25928,27302,30001,53834,57498,64762,80310,81792,84687,131405,147409,152831,168667,283375,353500	ACTA2,ACVR2B,PARP1,APP,BMP5,BMP8B,CDKN2B,COL1A1,COL1A2,COL3A1,COL4A2,CPS1,MAPK14,CCN2,DAB2,EXT1,EXT2,BPTF,FBN1,FGF1,FGF3,FGF10,FGFR3,FGFR4,FMOD,GDF10,HAS1,HAS2,HPGD,HYAL1,ITGB5,ITGB8,KDR,LRP2,LUM,SMAD3,SMAD7,NGF,NOTCH1,NTRK2,P2RY1,PDGFB,PDPK1,PLCG1,PRKD1,LGMN,RAF1,SFRP1,SKIL,SOX9,CRIPTO,TGFB1,TGFBR2,TGFBR3,VCAM1,VIL1,USP9X,LTBP4,ADAM9,FGF18,NRP2,NRP1,KLF4,FST,EHD1,FLRT1,SOSTDC1,BMP10,ERO1A,FGFRL1,KIDINS220,GAREM1,PDGFD,ADAMTS12,PPP1R9B,TRIM71,DSG4,KLB,BMPER,SLC39A5,BMP8A	81/503
16_Member	Reactome Gene Sets	R-HSA-9006934	Signaling by Receptor Tyrosine Kinases	-13.6815	-11.2358	117,525,685,1277,1278,1281,1282,1284,1289,1292,1293,1298,1301,1432,1509,1536,1793,1846,2065,2246,2248,2255,2261,2264,2335,2554,2567,3249,3416,3480,3708,3791,3908,3910,3912,3914,3915,3918,4485,4803,4915,5125,5155,5170,5335,5340,5431,5753,5774,5792,5795,5800,6196,6387,6678,7049,7058,7060,7166,8038,8817,8828,8829,10019,10076,10152,10608,23769,26018,50617,53834,54106,55824,56034,57498,64223,80310,83464,84951,85440,152831,284217	ADCYAP1R1,ATP6V1B1,BTC,COL1A1,COL1A2,COL3A1,COL4A1,COL4A2,COL5A1,COL6A2,COL6A3,COL9A2,COL11A1,MAPK14,CTSD,CYBB,DOCK1,DUSP4,ERBB3,FGF1,FGF3,FGF10,FGFR3,FGFR4,FN1,GABRA1,GABRG3,HPN,IDE,IGF1R,ITPR1,KDR,LAMA2,LAMA4,LAMB1,LAMB3,LAMC1,LAMC2,MST1,NGF,NTRK2,PCSK5,PDGFB,PDPK1,PLCG1,PLG,POLR2B,PTK6,PTPN3,PTPRF,PTPRJ,PTPRO,RPS6KA2,CXCL12,SPARC,TGFBR3,THBS2,THBS4,TPH1,ADAM12,FGF18,NRP2,NRP1,SH2B3,PTPRU,ABI2,MXD4,FLRT1,LRIG1,ATP6V0A4,FGFRL1,TLR9,PAG1,PDGFC,KIDINS220,MLST8,PDGFD,APH1B,TNS4,DOCK7,KLB,LAMA1	82/531
16_Member	GO Biological Processes	GO:0007169	cell surface receptor protein tyrosine kinase signaling pathway	-10.972	-8.80448	640,685,925,1277,1282,1284,1288,1432,1436,1490,1979,2041,2042,2045,2048,2049,2051,2065,2131,2246,2248,2255,2261,2264,2308,2668,2675,2931,3416,3480,3482,3791,4313,4593,4739,4803,4915,5155,5170,5335,5587,5753,5793,5795,5894,6662,7429,8817,8828,8829,9185,10019,10867,11037,11122,23236,23769,29760,53834,55023,56034,57091,64762,80310,131405,152831	BLK,BTC,CD8A,COL1A1,COL4A1,COL4A2,COL4A6,MAPK14,CSF1R,CCN2,EIF4EBP2,EPHA1,EPHA3,EPHA7,EPHB2,EPHB3,EPHB6,ERBB3,EXT1,FGF1,FGF3,FGF10,FGFR3,FGFR4,FOXO1,GDNF,GFRA2,GSK3A,IDE,IGF1R,IGF2R,KDR,MMP2,MUSK,NEDD9,NGF,NTRK2,PDGFB,PDPK1,PLCG1,PRKD1,PTK6,PTPRG,PTPRJ,RAF1,SOX9,VIL1,FGF18,NRP2,NRP1,REPS2,SH2B3,TSPAN9,STON1,PTPRT,PLCB1,FLRT1,BLNK,FGFRL1,PHIP,PDGFC,CASS4,GAREM1,PDGFD,TRIM71,KLB	66/431
17_Summary	GO Biological Processes	GO:0044057	regulation of system process	-18.5995	-15.7531	18,55,134,142,183,335,336,337,351,476,478,481,745,869,1075,1131,1135,1525,1582,1601,1605,1636,1832,1907,2023,2149,2243,2244,2255,2266,2308,2548,2626,2697,2740,2905,2911,2931,3624,3741,3762,3768,4088,4092,4313,4607,4634,4851,4923,5155,5368,5465,5587,5592,5800,5999,6262,6785,6870,6915,7054,7143,8435,8530,8862,8912,8913,9075,9254,9294,9314,9368,9472,9722,9732,9896,10242,11076,11149,23175,23704,27302,29098,51305,55328,55799,55800,55811,57578,58494,59272,84417,93589,93649,120892,170825,221476,257194,259232,339221	ABAT,ACP3,ADORA1,PARP1,AGT,APOA1,APOA2,APOA4,APP,ATP1A1,ATP1A3,ATP1B1,MYRF,CBLN1,CTSC,CHRM3,CHRNA2,CXADR,CYP8B1,DAB2,DAG1,ACE,DSP,EDN2,ENO1,F2R,FGA,FGB,FGF10,FGG,FOXO1,GAA,GATA4,GJA1,GLP1R,GRIN2C,GRM1,GSK3A,INHBA,KCNA5,KCNJ5,KCNJ12,SMAD3,SMAD7,MMP2,MYBPC3,MYL3,NOTCH1,NTSR1,PDGFB,PNOC,PPARA,PRKD1,PRKG1,PTPRO,RGS4,RYR2,ELOVL4,TACR3,TBXA2R,TH,TNR,SOAT2,CST7,APLN,CACNA1H,CACNA1G,CLDN2,CACNA2D2,S1PR2,KLF4,NHERF1,AKAP6,NOS1AP,DOCK4,FIG4,KCNMB2,TPPP,POPDC1,LPIN1,KCNE4,BMP10,RANGRF,KCNK9,RNLS,CACNA2D3,SCN3B,ADCY10,UNC79,JAM2,ACE2,ECRG4,CACNA2D4,MYOCD,LRRK2,GSX2,PI16,NEGR1,NALCN,ENPP7	100/-
17_Member	GO Biological Processes	GO:0044057	regulation of system process	-18.5995	-15.7531	18,55,134,142,183,335,336,337,351,476,478,481,745,869,1075,1131,1135,1525,1582,1601,1605,1636,1832,1907,2023,2149,2243,2244,2255,2266,2308,2548,2626,2697,2740,2905,2911,2931,3624,3741,3762,3768,4088,4092,4313,4607,4634,4851,4923,5155,5368,5465,5587,5592,5800,5999,6262,6785,6870,6915,7054,7143,8435,8530,8862,8912,8913,9075,9254,9294,9314,9368,9472,9722,9732,9896,10242,11076,11149,23175,23704,27302,29098,51305,55328,55799,55800,55811,57578,58494,59272,84417,93589,93649,120892,170825,221476,257194,259232,339221	ABAT,ACP3,ADORA1,PARP1,AGT,APOA1,APOA2,APOA4,APP,ATP1A1,ATP1A3,ATP1B1,MYRF,CBLN1,CTSC,CHRM3,CHRNA2,CXADR,CYP8B1,DAB2,DAG1,ACE,DSP,EDN2,ENO1,F2R,FGA,FGB,FGF10,FGG,FOXO1,GAA,GATA4,GJA1,GLP1R,GRIN2C,GRM1,GSK3A,INHBA,KCNA5,KCNJ5,KCNJ12,SMAD3,SMAD7,MMP2,MYBPC3,MYL3,NOTCH1,NTSR1,PDGFB,PNOC,PPARA,PRKD1,PRKG1,PTPRO,RGS4,RYR2,ELOVL4,TACR3,TBXA2R,TH,TNR,SOAT2,CST7,APLN,CACNA1H,CACNA1G,CLDN2,CACNA2D2,S1PR2,KLF4,NHERF1,AKAP6,NOS1AP,DOCK4,FIG4,KCNMB2,TPPP,POPDC1,LPIN1,KCNE4,BMP10,RANGRF,KCNK9,RNLS,CACNA2D3,SCN3B,ADCY10,UNC79,JAM2,ACE2,ECRG4,CACNA2D4,MYOCD,LRRK2,GSX2,PI16,NEGR1,NALCN,ENPP7	100/606
17_Member	GO Biological Processes	GO:1903522	regulation of blood circulation	-8.4595	-6.51968	134,183,351,476,478,481,1525,1636,1832,1907,2149,2243,2244,2266,2548,2626,2697,2740,2931,3741,3762,3768,4092,4313,4607,4634,5999,6262,6870,6915,7054,8862,8912,8913,9722,9732,10242,11149,23704,27302,29098,55328,55800,55811,59272	ADORA1,AGT,APP,ATP1A1,ATP1A3,ATP1B1,CXADR,ACE,DSP,EDN2,F2R,FGA,FGB,FGG,GAA,GATA4,GJA1,GLP1R,GSK3A,KCNA5,KCNJ5,KCNJ12,SMAD7,MMP2,MYBPC3,MYL3,RGS4,RYR2,TACR3,TBXA2R,TH,APLN,CACNA1H,CACNA1G,NOS1AP,DOCK4,KCNMB2,POPDC1,KCNE4,BMP10,RANGRF,RNLS,SCN3B,ADCY10,ACE2	45/278
17_Member	GO Biological Processes	GO:0008016	regulation of heart contraction	-6.82845	-5.06588	134,183,476,478,481,1525,1636,1832,1907,2548,2626,2697,2740,2931,3741,3762,3768,4092,4607,4634,5999,6262,6870,7054,8862,8912,8913,9722,11149,23704,27302,29098,55328,55800,55811,59272	ADORA1,AGT,ATP1A1,ATP1A3,ATP1B1,CXADR,ACE,DSP,EDN2,GAA,GATA4,GJA1,GLP1R,GSK3A,KCNA5,KCNJ5,KCNJ12,SMAD7,MYBPC3,MYL3,RGS4,RYR2,TACR3,TH,APLN,CACNA1H,CACNA1G,NOS1AP,POPDC1,KCNE4,BMP10,RANGRF,RNLS,SCN3B,ADCY10,ACE2	36/224
17_Member	GO Biological Processes	GO:0090257	regulation of muscle system process	-6.02183	-4.35153	18,134,142,183,476,481,1131,1605,1832,1907,2023,2149,2308,2626,2931,4088,4092,4607,4634,4851,5465,5587,5592,5999,6262,6870,6915,9254,9314,9472,9732,27302,29098,55799,55811,59272,93589,93649,221476	ABAT,ADORA1,PARP1,AGT,ATP1A1,ATP1B1,CHRM3,DAG1,DSP,EDN2,ENO1,F2R,FOXO1,GATA4,GSK3A,SMAD3,SMAD7,MYBPC3,MYL3,NOTCH1,PPARA,PRKD1,PRKG1,RGS4,RYR2,TACR3,TBXA2R,CACNA2D2,KLF4,AKAP6,DOCK4,BMP10,RANGRF,CACNA2D3,ADCY10,ACE2,CACNA2D4,MYOCD,PI16	39/272
17_Member	GO Biological Processes	GO:0006937	regulation of muscle contraction	-4.42856	-2.9699	18,134,476,481,1131,1832,1907,2023,2149,2626,4092,4607,4634,5587,5592,6262,6870,6915,9254,9732,27302,29098,55799,55811,59272,93589,93649	ABAT,ADORA1,ATP1A1,ATP1B1,CHRM3,DSP,EDN2,ENO1,F2R,GATA4,SMAD7,MYBPC3,MYL3,PRKD1,PRKG1,RYR2,TACR3,TBXA2R,CACNA2D2,DOCK4,BMP10,RANGRF,CACNA2D3,ADCY10,ACE2,CACNA2D4,MYOCD	27/187
18_Summary	GO Biological Processes	GO:0015711	organic anion transport	-18.394	-15.5877	213,634,1080,1244,1375,1381,1382,1636,2169,2180,2348,2697,2911,3766,4036,4915,4923,5368,5660,5948,6506,6507,6509,6514,6529,6533,6541,6578,6579,6582,8140,8647,8671,8884,9056,9057,9121,9122,9123,9194,9356,9368,9376,9962,9971,10861,10999,11001,11136,11254,28234,28965,51063,55117,55811,59272,64600,64849,81031,83447,84647,84912,113235,113278,115111,124565,153201,155184,157724,219855,220963,246213,283375,284111,347051,353189,388323,388662,19,21,335,336,337,338,346,1066,1191,3624,3988,3990,5359,5950,6646,6857,8435,9388,9619,9890,10350,10577,23120,23344,25921,25987,26154,27141,50636,51761,55937,57194,63924,64220,79895,80830,83850,148229,154664,161291,389668,6523,6530,6532,55315,55640,114134,222962	ALB,CEACAM1,CFTR,ABCC2,CPT1B,CRABP1,CRABP2,ACE,FABP2,ACSL1,FOLR1,GJA1,GRM1,KCNJ10,LRP2,NTRK2,NTSR1,PNOC,PSAP,RBP2,SLC1A2,SLC1A3,SLC1A4,SLC2A2,SLC6A1,SLC6A6,SLC7A1,SLCO2A1,SLCO1A2,SLC22A2,SLC7A5,ABCB11,SLC4A4,SLC5A6,SLC7A7,SLC7A6,SLC16A5,SLC16A4,SLC16A3,SLC16A7,SLC22A6,NHERF1,SLC22A8,SLC23A2,NR1H4,SLC26A1,SLC27A4,SLC27A2,SLC7A9,SLC6A14,SLCO1B3,SLC27A6,CALHM2,SLC6A15,ADCY10,ACE2,PLA2G2F,SLC13A3,SLC2A10,SLC25A31,PLA2G12B,SLC35B4,SLC46A1,SLC52A3,SLC26A7,SLC38A10,SLC36A2,SLC2A7,SLC7A13,SLC37A2,SLC16A9,SLC17A8,SLC39A5,SLC13A5,SLC10A5,SLCO4C1,GLTPD2,SLC6A17,ABCA1,ABCA3,APOA1,APOA2,APOA4,APOB,APOC4,CES1,CLU,INHBA,LIPA,LIPC,PLSCR1,RBP4,SOAT1,SYT1,SOAT2,LIPG,ABCG1,PLPPR4,ABCA9,NPC2,ATP10B,ESYT1,ZDHHC5,TSKU,ABCA12,CIDEB,ANO7,ATP8A2,APOM,ATP10A,CIDEC,STRA6,ATP8B4,APOL6,ESYT3,ATP8B3,ABCA13,TMEM30B,XKR9,SLC5A1,SLC6A2,SLC6A4,SLC29A3,FLVCR2,SLC2A13,SLC29A4	126/-
18_Member	GO Biological Processes	GO:0015711	organic anion transport	-18.394	-15.5877	213,634,1080,1244,1375,1381,1382,1636,2169,2180,2348,2697,2911,3766,4036,4915,4923,5368,5660,5948,6506,6507,6509,6514,6529,6533,6541,6578,6579,6582,8140,8647,8671,8884,9056,9057,9121,9122,9123,9194,9356,9368,9376,9962,9971,10861,10999,11001,11136,11254,28234,28965,51063,55117,55811,59272,64600,64849,81031,83447,84647,84912,113235,113278,115111,124565,153201,155184,157724,219855,220963,246213,283375,284111,347051,353189,388323,388662	ALB,CEACAM1,CFTR,ABCC2,CPT1B,CRABP1,CRABP2,ACE,FABP2,ACSL1,FOLR1,GJA1,GRM1,KCNJ10,LRP2,NTRK2,NTSR1,PNOC,PSAP,RBP2,SLC1A2,SLC1A3,SLC1A4,SLC2A2,SLC6A1,SLC6A6,SLC7A1,SLCO2A1,SLCO1A2,SLC22A2,SLC7A5,ABCB11,SLC4A4,SLC5A6,SLC7A7,SLC7A6,SLC16A5,SLC16A4,SLC16A3,SLC16A7,SLC22A6,NHERF1,SLC22A8,SLC23A2,NR1H4,SLC26A1,SLC27A4,SLC27A2,SLC7A9,SLC6A14,SLCO1B3,SLC27A6,CALHM2,SLC6A15,ADCY10,ACE2,PLA2G2F,SLC13A3,SLC2A10,SLC25A31,PLA2G12B,SLC35B4,SLC46A1,SLC52A3,SLC26A7,SLC38A10,SLC36A2,SLC2A7,SLC7A13,SLC37A2,SLC16A9,SLC17A8,SLC39A5,SLC13A5,SLC10A5,SLCO4C1,GLTPD2,SLC6A17	78/408
18_Member	GO Biological Processes	GO:0015849	organic acid transport	-17.6812	-14.9345	213,634,1244,1375,1381,1382,1636,2169,2180,2348,2697,2911,3766,4036,4915,4923,5368,5660,5948,6506,6507,6509,6529,6533,6541,6578,6579,6582,8140,8647,8884,9056,9057,9121,9122,9123,9194,9356,9368,9376,9962,9971,10861,10999,11001,11136,11254,28234,28965,55117,59272,64600,64849,84647,113235,115111,124565,153201,157724,220963,246213,284111,347051,388662	ALB,CEACAM1,ABCC2,CPT1B,CRABP1,CRABP2,ACE,FABP2,ACSL1,FOLR1,GJA1,GRM1,KCNJ10,LRP2,NTRK2,NTSR1,PNOC,PSAP,RBP2,SLC1A2,SLC1A3,SLC1A4,SLC6A1,SLC6A6,SLC7A1,SLCO2A1,SLCO1A2,SLC22A2,SLC7A5,ABCB11,SLC5A6,SLC7A7,SLC7A6,SLC16A5,SLC16A4,SLC16A3,SLC16A7,SLC22A6,NHERF1,SLC22A8,SLC23A2,NR1H4,SLC26A1,SLC27A4,SLC27A2,SLC7A9,SLC6A14,SLCO1B3,SLC27A6,SLC6A15,ACE2,PLA2G2F,SLC13A3,PLA2G12B,SLC46A1,SLC26A7,SLC38A10,SLC36A2,SLC7A13,SLC16A9,SLC17A8,SLC13A5,SLC10A5,SLC6A17	64/300
18_Member	GO Biological Processes	GO:0046942	carboxylic acid transport	-17.6812	-14.9345	213,634,1244,1375,1381,1382,1636,2169,2180,2348,2697,2911,3766,4036,4915,4923,5368,5660,5948,6506,6507,6509,6529,6533,6541,6578,6579,6582,8140,8647,8884,9056,9057,9121,9122,9123,9194,9356,9368,9376,9962,9971,10861,10999,11001,11136,11254,28234,28965,55117,59272,64600,64849,84647,113235,115111,124565,153201,157724,220963,246213,284111,347051,388662	ALB,CEACAM1,ABCC2,CPT1B,CRABP1,CRABP2,ACE,FABP2,ACSL1,FOLR1,GJA1,GRM1,KCNJ10,LRP2,NTRK2,NTSR1,PNOC,PSAP,RBP2,SLC1A2,SLC1A3,SLC1A4,SLC6A1,SLC6A6,SLC7A1,SLCO2A1,SLCO1A2,SLC22A2,SLC7A5,ABCB11,SLC5A6,SLC7A7,SLC7A6,SLC16A5,SLC16A4,SLC16A3,SLC16A7,SLC22A6,NHERF1,SLC22A8,SLC23A2,NR1H4,SLC26A1,SLC27A4,SLC27A2,SLC7A9,SLC6A14,SLCO1B3,SLC27A6,SLC6A15,ACE2,PLA2G2F,SLC13A3,PLA2G12B,SLC46A1,SLC26A7,SLC38A10,SLC36A2,SLC7A13,SLC16A9,SLC17A8,SLC13A5,SLC10A5,SLC6A17	64/300
18_Member	GO Biological Processes	GO:0006869	lipid transport	-16.2264	-13.5608	19,21,335,336,337,338,346,634,1066,1080,1191,1244,1375,1381,1382,1636,2169,2180,3624,3988,3990,5359,5660,5948,5950,6578,6579,6582,6646,6857,8435,8647,9356,9376,9388,9619,9890,9971,10350,10577,10999,11001,23120,23344,25921,25987,26154,27141,28234,28965,50636,51761,55937,57194,63924,64220,64600,64849,79895,80830,83850,84647,148229,154664,161291,347051,388323,389668	ABCA1,ABCA3,APOA1,APOA2,APOA4,APOB,APOC4,CEACAM1,CES1,CFTR,CLU,ABCC2,CPT1B,CRABP1,CRABP2,ACE,FABP2,ACSL1,INHBA,LIPA,LIPC,PLSCR1,PSAP,RBP2,RBP4,SLCO2A1,SLCO1A2,SLC22A2,SOAT1,SYT1,SOAT2,ABCB11,SLC22A6,SLC22A8,LIPG,ABCG1,PLPPR4,NR1H4,ABCA9,NPC2,SLC27A4,SLC27A2,ATP10B,ESYT1,ZDHHC5,TSKU,ABCA12,CIDEB,SLCO1B3,SLC27A6,ANO7,ATP8A2,APOM,ATP10A,CIDEC,STRA6,PLA2G2F,SLC13A3,ATP8B4,APOL6,ESYT3,PLA2G12B,ATP8B3,ABCA13,TMEM30B,SLC10A5,GLTPD2,XKR9	68/354
18_Member	GO Biological Processes	GO:0010876	lipid localization	-16.1606	-13.5041	19,21,335,336,337,338,346,634,1066,1080,1191,1244,1375,1381,1382,1636,2169,2180,3624,3988,3990,5359,5660,5948,5950,6578,6579,6582,6646,6857,8435,8647,9356,9376,9388,9619,9890,9971,10350,10577,10999,11001,23120,23344,25921,25987,26154,27141,28234,28965,50636,51761,55937,57194,63924,64220,64600,64849,79895,80830,83850,84647,148229,154664,161291,347051,388323,389668	ABCA1,ABCA3,APOA1,APOA2,APOA4,APOB,APOC4,CEACAM1,CES1,CFTR,CLU,ABCC2,CPT1B,CRABP1,CRABP2,ACE,FABP2,ACSL1,INHBA,LIPA,LIPC,PLSCR1,PSAP,RBP2,RBP4,SLCO2A1,SLCO1A2,SLC22A2,SOAT1,SYT1,SOAT2,ABCB11,SLC22A6,SLC22A8,LIPG,ABCG1,PLPPR4,NR1H4,ABCA9,NPC2,SLC27A4,SLC27A2,ATP10B,ESYT1,ZDHHC5,TSKU,ABCA12,CIDEB,SLCO1B3,SLC27A6,ANO7,ATP8A2,APOM,ATP10A,CIDEC,STRA6,PLA2G2F,SLC13A3,ATP8B4,APOL6,ESYT3,PLA2G12B,ATP8B3,ABCA13,TMEM30B,SLC10A5,GLTPD2,XKR9	68/355
18_Member	GO Biological Processes	GO:0015850	organic hydroxy compound transport	-10.3909	-8.27061	19,335,336,337,338,634,1066,1080,1191,1244,3988,3990,5950,6523,6530,6532,6579,6582,6646,8435,8647,9123,9194,9388,9619,9971,10577,25987,28234,55315,55640,55937,64220,114134,222962,347051	ABCA1,APOA1,APOA2,APOA4,APOB,CEACAM1,CES1,CFTR,CLU,ABCC2,LIPA,LIPC,RBP4,SLC5A1,SLC6A2,SLC6A4,SLCO1A2,SLC22A2,SOAT1,SOAT2,ABCB11,SLC16A3,SLC16A7,LIPG,ABCG1,NR1H4,NPC2,TSKU,SLCO1B3,SLC29A3,FLVCR2,APOM,STRA6,SLC2A13,SLC29A4,SLC10A5	36/167
18_Member	GO Biological Processes	GO:0015718	monocarboxylic acid transport	-8.72377	-6.74962	634,1244,1375,1381,1382,1636,2169,2180,5948,6578,6579,6582,8647,8884,9121,9122,9123,9194,9356,9368,9376,9971,10999,11001,28234,28965,64600,84647,115111,220963,347051	CEACAM1,ABCC2,CPT1B,CRABP1,CRABP2,ACE,FABP2,ACSL1,RBP2,SLCO2A1,SLCO1A2,SLC22A2,ABCB11,SLC5A6,SLC16A5,SLC16A4,SLC16A3,SLC16A7,SLC22A6,NHERF1,SLC22A8,NR1H4,SLC27A4,SLC27A2,SLCO1B3,SLC27A6,PLA2G2F,PLA2G12B,SLC26A7,SLC16A9,SLC10A5	31/148
18_Member	GO Biological Processes	GO:0015908	fatty acid transport	-3.79592	-2.43771	1375,1381,1382,1636,2169,2180,5948,6578,6582,9356,9376,10999,11001,28965,64600,84647	CPT1B,CRABP1,CRABP2,ACE,FABP2,ACSL1,RBP2,SLCO2A1,SLC22A2,SLC22A6,SLC22A8,SLC27A4,SLC27A2,SLC27A6,PLA2G2F,PLA2G12B	16/92
19_Summary	GO Biological Processes	GO:0048729	tissue morphogenesis	-17.7201	-14.9506	59,70,72,104,220,634,653,977,1281,1282,1289,1301,1436,1512,1605,1832,2045,2131,2132,2246,2255,2348,2535,2626,2668,2719,2909,2990,3371,3549,3624,3693,3791,3853,3860,3861,3868,4036,4070,4088,4092,4146,4313,4321,4323,4607,4634,4804,4851,5310,5361,5727,6091,6092,6262,6422,6662,6664,7040,7048,7049,7414,7421,7477,7484,8321,8456,8516,8521,8642,8828,8829,8985,9314,9368,9687,10468,10630,23242,25928,25984,27302,51384,51676,54101,54474,54798,64399,64478,80144,80184,83478,115908,123872,131405,284217,286204,341640,93,183,947,1244,1636,2028,2200,3037,3248,4311,4811,5125,5155,5800,5950,6569,6659,7466,9350,9356,26108,64220,84623,93649,120892,168667,255738,6997	ACTA2,ACTC1,ACTG2,ADARB1,ALDH1A3,CEACAM1,BMP5,CD151,COL3A1,COL4A1,COL5A1,COL11A1,CSF1R,CTSH,DAG1,DSP,EPHA7,EXT1,EXT2,FGF1,FGF10,FOLR1,FZD2,GATA4,GDNF,GPC3,ARHGAP35,GUSB,TNC,IHH,INHBA,ITGB5,KDR,KRT6A,KRT13,KRT14,KRT16,LRP2,TACSTD2,SMAD3,SMAD7,MATN1,MMP2,MMP12,MMP14,MYBPC3,MYL3,NGFR,NOTCH1,PKD1,PLXNA1,PTCH1,ROBO1,ROBO2,RYR2,SFRP1,SOX9,SOX11,TGFB1,TGFBR2,TGFBR3,VCL,VDR,WNT7B,WNT9B,FZD1,FOXN1,ITGA8,GCM1,DCHS1,NRP2,NRP1,PLOD3,KLF4,NHERF1,GREB1,FST,PDPN,COBL,SOSTDC1,KRT23,BMP10,WNT16,ASB2,RIPK4,KRT20,DCHS2,HHIP,CSMD1,FRAS1,CEP290,ARHGAP24,CTHRC1,DNAAF1,TRIM71,LAMA1,CRB2,FREM2,ACVR2B,AGT,CD34,ABCC2,ACE,ENPEP,FBN1,HAS2,HPGD,MME,NID1,PCSK5,PDGFB,PTPRO,RBP4,SLC34A1,SOX4,WFS1,CER1,SLC22A6,PYGO1,STRA6,KIRREL3,MYOCD,LRRK2,BMPER,PCSK9,CRIPTO	126/-
19_Member	GO Biological Processes	GO:0048729	tissue morphogenesis	-17.7201	-14.9506	59,70,72,104,220,634,653,977,1281,1282,1289,1301,1436,1512,1605,1832,2045,2131,2132,2246,2255,2348,2535,2626,2668,2719,2909,2990,3371,3549,3624,3693,3791,3853,3860,3861,3868,4036,4070,4088,4092,4146,4313,4321,4323,4607,4634,4804,4851,5310,5361,5727,6091,6092,6262,6422,6662,6664,7040,7048,7049,7414,7421,7477,7484,8321,8456,8516,8521,8642,8828,8829,8985,9314,9368,9687,10468,10630,23242,25928,25984,27302,51384,51676,54101,54474,54798,64399,64478,80144,80184,83478,115908,123872,131405,284217,286204,341640	ACTA2,ACTC1,ACTG2,ADARB1,ALDH1A3,CEACAM1,BMP5,CD151,COL3A1,COL4A1,COL5A1,COL11A1,CSF1R,CTSH,DAG1,DSP,EPHA7,EXT1,EXT2,FGF1,FGF10,FOLR1,FZD2,GATA4,GDNF,GPC3,ARHGAP35,GUSB,TNC,IHH,INHBA,ITGB5,KDR,KRT6A,KRT13,KRT14,KRT16,LRP2,TACSTD2,SMAD3,SMAD7,MATN1,MMP2,MMP12,MMP14,MYBPC3,MYL3,NGFR,NOTCH1,PKD1,PLXNA1,PTCH1,ROBO1,ROBO2,RYR2,SFRP1,SOX9,SOX11,TGFB1,TGFBR2,TGFBR3,VCL,VDR,WNT7B,WNT9B,FZD1,FOXN1,ITGA8,GCM1,DCHS1,NRP2,NRP1,PLOD3,KLF4,NHERF1,GREB1,FST,PDPN,COBL,SOSTDC1,KRT23,BMP10,WNT16,ASB2,RIPK4,KRT20,DCHS2,HHIP,CSMD1,FRAS1,CEP290,ARHGAP24,CTHRC1,DNAAF1,TRIM71,LAMA1,CRB2,FREM2	98/604
19_Member	GO Biological Processes	GO:0072001	renal system development	-13.2303	-10.827	59,93,183,947,1244,1282,1512,1636,2028,2045,2131,2200,2246,2255,2668,2719,3037,3248,4036,4070,4088,4092,4311,4811,4851,5125,5155,5310,5727,5800,5950,6092,6422,6569,6659,6662,6664,7040,7466,7477,7484,8516,8642,8829,9350,9356,26108,27302,54798,64220,80144,80184,84623,93649,120892,168667,255738,341640	ACTA2,ACVR2B,AGT,CD34,ABCC2,COL4A1,CTSH,ACE,ENPEP,EPHA7,EXT1,FBN1,FGF1,FGF10,GDNF,GPC3,HAS2,HPGD,LRP2,TACSTD2,SMAD3,SMAD7,MME,NID1,NOTCH1,PCSK5,PDGFB,PKD1,PTCH1,PTPRO,RBP4,ROBO2,SFRP1,SLC34A1,SOX4,SOX9,SOX11,TGFB1,WFS1,WNT7B,WNT9B,ITGA8,DCHS1,NRP1,CER1,SLC22A6,PYGO1,BMP10,DCHS2,STRA6,FRAS1,CEP290,KIRREL3,MYOCD,LRRK2,BMPER,PCSK9,FREM2	58/313
19_Member	GO Biological Processes	GO:0002009	morphogenesis of an epithelium	-12.2787	-9.96215	220,634,653,977,1282,1289,1436,1512,1605,2045,2131,2246,2255,2348,2626,2668,2719,2909,3371,3549,3693,3791,3853,3860,3861,3868,4036,4070,4088,4313,4321,4323,4804,4851,5310,5361,5727,6262,6422,6662,6664,7040,7048,7414,7421,7477,7484,8456,8521,8642,8829,8985,9314,9368,9687,10468,10630,23242,25928,25984,51384,51676,54101,54474,64399,64478,80144,80184,83478,115908,123872,131405,284217,341640	ALDH1A3,CEACAM1,BMP5,CD151,COL4A1,COL5A1,CSF1R,CTSH,DAG1,EPHA7,EXT1,FGF1,FGF10,FOLR1,GATA4,GDNF,GPC3,ARHGAP35,TNC,IHH,ITGB5,KDR,KRT6A,KRT13,KRT14,KRT16,LRP2,TACSTD2,SMAD3,MMP2,MMP12,MMP14,NGFR,NOTCH1,PKD1,PLXNA1,PTCH1,RYR2,SFRP1,SOX9,SOX11,TGFB1,TGFBR2,VCL,VDR,WNT7B,WNT9B,FOXN1,GCM1,DCHS1,NRP1,PLOD3,KLF4,NHERF1,GREB1,FST,PDPN,COBL,SOSTDC1,KRT23,WNT16,ASB2,RIPK4,KRT20,HHIP,CSMD1,FRAS1,CEP290,ARHGAP24,CTHRC1,DNAAF1,TRIM71,LAMA1,FREM2	74/482
19_Member	GO Biological Processes	GO:0001822	kidney development	-12.2027	-9.89431	59,93,183,947,1244,1512,1636,2028,2045,2131,2200,2246,2255,2668,2719,3037,3248,4036,4070,4088,4092,4311,4811,4851,5125,5155,5310,5727,5800,6092,6422,6569,6659,6662,6664,7040,7466,7477,7484,8516,8642,8829,9350,9356,26108,27302,54798,64220,80144,80184,84623,120892,168667,255738,341640	ACTA2,ACVR2B,AGT,CD34,ABCC2,CTSH,ACE,ENPEP,EPHA7,EXT1,FBN1,FGF1,FGF10,GDNF,GPC3,HAS2,HPGD,LRP2,TACSTD2,SMAD3,SMAD7,MME,NID1,NOTCH1,PCSK5,PDGFB,PKD1,PTCH1,PTPRO,ROBO2,SFRP1,SLC34A1,SOX4,SOX9,SOX11,TGFB1,WFS1,WNT7B,WNT9B,ITGA8,DCHS1,NRP1,CER1,SLC22A6,PYGO1,BMP10,DCHS2,STRA6,FRAS1,CEP290,KIRREL3,LRRK2,BMPER,PCSK9,FREM2	55/303
19_Member	GO Biological Processes	GO:0001763	morphogenesis of a branching structure	-5.55741	-3.95124	1282,1512,1605,2045,2131,2246,2255,2668,2719,3549,3791,4323,4851,5310,5361,5727,6422,6662,6997,7040,7048,7421,7484,8521,8642,8829,64399,64478,284217	COL4A1,CTSH,DAG1,EPHA7,EXT1,FGF1,FGF10,GDNF,GPC3,IHH,KDR,MMP14,NOTCH1,PKD1,PLXNA1,PTCH1,SFRP1,SOX9,CRIPTO,TGFB1,TGFBR2,VDR,WNT9B,GCM1,DCHS1,NRP1,HHIP,CSMD1,LAMA1	29/182
19_Member	GO Biological Processes	GO:0060562	epithelial tube morphogenesis	-5.52036	-3.9182	653,1282,1436,1512,1605,2045,2131,2246,2255,2348,2626,2668,2719,2909,3549,3791,4036,4070,4088,4323,4851,5310,5727,6262,6422,6662,7040,7048,7421,7484,8642,8829,23242,25928,51676,64399,64478,80184,115908,123872,131405,284217	BMP5,COL4A1,CSF1R,CTSH,DAG1,EPHA7,EXT1,FGF1,FGF10,FOLR1,GATA4,GDNF,GPC3,ARHGAP35,IHH,KDR,LRP2,TACSTD2,SMAD3,MMP14,NOTCH1,PKD1,PTCH1,RYR2,SFRP1,SOX9,TGFB1,TGFBR2,VDR,WNT9B,DCHS1,NRP1,COBL,SOSTDC1,ASB2,HHIP,CSMD1,CEP290,CTHRC1,DNAAF1,TRIM71,LAMA1	42/317
19_Member	GO Biological Processes	GO:0072073	kidney epithelium development	-5.32282	-3.74017	947,1244,2045,2131,2246,2668,2719,4070,4088,4092,4851,5310,5727,5800,6092,6422,6662,7040,7477,7484,8642,9350,9356,168667	CD34,ABCC2,EPHA7,EXT1,FGF1,GDNF,GPC3,TACSTD2,SMAD3,SMAD7,NOTCH1,PKD1,PTCH1,PTPRO,ROBO2,SFRP1,SOX9,TGFB1,WNT7B,WNT9B,DCHS1,CER1,SLC22A6,BMPER	24/139
19_Member	GO Biological Processes	GO:0048754	branching morphogenesis of an epithelial tube	-5.104	-3.55031	1282,1512,1605,2131,2246,2255,2668,2719,3549,3791,4323,4851,5310,5727,6662,7040,7048,7421,7484,8642,8829,64399,64478,284217	COL4A1,CTSH,DAG1,EXT1,FGF1,FGF10,GDNF,GPC3,IHH,KDR,MMP14,NOTCH1,PKD1,PTCH1,SOX9,TGFB1,TGFBR2,VDR,WNT9B,DCHS1,NRP1,HHIP,CSMD1,LAMA1	24/143
19_Member	GO Biological Processes	GO:0061138	morphogenesis of a branching epithelium	-5.09679	-3.5472	1282,1512,1605,2131,2246,2255,2668,2719,3549,3791,4323,4851,5310,5361,5727,6422,6662,7040,7048,7421,7484,8521,8642,8829,64399,64478,284217	COL4A1,CTSH,DAG1,EXT1,FGF1,FGF10,GDNF,GPC3,IHH,KDR,MMP14,NOTCH1,PKD1,PLXNA1,PTCH1,SFRP1,SOX9,TGFB1,TGFBR2,VDR,WNT9B,GCM1,DCHS1,NRP1,HHIP,CSMD1,LAMA1	27/172
19_Member	GO Biological Processes	GO:0001823	mesonephros development	-4.40195	-2.95405	2246,2255,2668,2719,4070,4088,4092,5310,5727,6092,6422,6662,7040,7484,8642,9350,168667	FGF1,FGF10,GDNF,GPC3,TACSTD2,SMAD3,SMAD7,PKD1,PTCH1,ROBO2,SFRP1,SOX9,TGFB1,WNT9B,DCHS1,CER1,BMPER	17/91
19_Member	GO Biological Processes	GO:0001656	metanephros development	-4.28562	-2.85366	947,1512,2200,2255,2668,2719,5155,5310,5727,6092,6662,7477,7484,8516,9356,80144	CD34,CTSH,FBN1,FGF10,GDNF,GPC3,PDGFB,PKD1,PTCH1,ROBO2,SOX9,WNT7B,WNT9B,ITGA8,SLC22A6,FRAS1	16/84
19_Member	GO Biological Processes	GO:0072006	nephron development	-4.23247	-2.80852	59,947,1244,2028,2131,2246,2668,2719,4070,4811,4851,5155,5310,5727,5800,6662,7477,7484,8642,9356,54798,84623	ACTA2,CD34,ABCC2,ENPEP,EXT1,FGF1,GDNF,GPC3,TACSTD2,NID1,NOTCH1,PDGFB,PKD1,PTCH1,PTPRO,SOX9,WNT7B,WNT9B,DCHS1,SLC22A6,DCHS2,KIRREL3	22/141
19_Member	GO Biological Processes	GO:0072163	mesonephric epithelium development	-4.09385	-2.6966	2246,2668,2719,4070,4088,4092,5310,5727,6092,6422,6662,7040,7484,8642,9350,168667	FGF1,GDNF,GPC3,TACSTD2,SMAD3,SMAD7,PKD1,PTCH1,ROBO2,SFRP1,SOX9,TGFB1,WNT9B,DCHS1,CER1,BMPER	16/87
19_Member	GO Biological Processes	GO:0072164	mesonephric tubule development	-4.09385	-2.6966	2246,2668,2719,4070,4088,4092,5310,5727,6092,6422,6662,7040,7484,8642,9350,168667	FGF1,GDNF,GPC3,TACSTD2,SMAD3,SMAD7,PKD1,PTCH1,ROBO2,SFRP1,SOX9,TGFB1,WNT9B,DCHS1,CER1,BMPER	16/87
19_Member	GO Biological Processes	GO:0001657	ureteric bud development	-3.61016	-2.29235	2246,2668,2719,4070,4088,4092,5727,6092,6422,6662,7040,7484,8642,9350,168667	FGF1,GDNF,GPC3,TACSTD2,SMAD3,SMAD7,PTCH1,ROBO2,SFRP1,SOX9,TGFB1,WNT9B,DCHS1,CER1,BMPER	15/86
19_Member	GO Biological Processes	GO:0060993	kidney morphogenesis	-3.09624	-1.88331	2246,2255,2668,2719,4070,5310,5727,6659,6662,7477,7484,8642,80144,120892	FGF1,FGF10,GDNF,GPC3,TACSTD2,PKD1,PTCH1,SOX4,SOX9,WNT7B,WNT9B,DCHS1,FRAS1,LRRK2	14/86
19_Member	GO Biological Processes	GO:0061326	renal tubule development	-2.995	-1.80707	1244,1282,2246,2668,2719,4070,4851,5310,5727,6662,7477,7484,8642,9356	ABCC2,COL4A1,FGF1,GDNF,GPC3,TACSTD2,NOTCH1,PKD1,PTCH1,SOX9,WNT7B,WNT9B,DCHS1,SLC22A6	14/88
19_Member	GO Biological Processes	GO:0072009	nephron epithelium development	-2.95002	-1.77153	947,1244,2131,2246,2668,2719,4070,4851,5310,5727,5800,6662,7477,7484,8642,9356	CD34,ABCC2,EXT1,FGF1,GDNF,GPC3,TACSTD2,NOTCH1,PKD1,PTCH1,PTPRO,SOX9,WNT7B,WNT9B,DCHS1,SLC22A6	16/109
19_Member	GO Biological Processes	GO:0072080	nephron tubule development	-2.75785	-1.62094	1244,2246,2668,2719,4070,4851,5310,5727,6662,7477,7484,8642,9356	ABCC2,FGF1,GDNF,GPC3,TACSTD2,NOTCH1,PKD1,PTCH1,SOX9,WNT7B,WNT9B,DCHS1,SLC22A6	13/83
19_Member	GO Biological Processes	GO:0003338	metanephros morphogenesis	-2.44288	-1.37417	2255,2668,5310,6662,7477,80144	FGF10,GDNF,PKD1,SOX9,WNT7B,FRAS1	6/25
19_Member	GO Biological Processes	GO:0016331	morphogenesis of embryonic epithelium	-2.31761	-1.2752	220,653,2255,2348,2668,2909,4036,5727,6422,6662,6664,7040,7477,7484,23242,51384,115908,131405	ALDH1A3,BMP5,FGF10,FOLR1,GDNF,ARHGAP35,LRP2,PTCH1,SFRP1,SOX9,SOX11,TGFB1,WNT7B,WNT9B,COBL,WNT16,CTHRC1,TRIM71	18/148
20_Summary	GO Biological Processes	GO:0034330	cell junction organization	-17.4425	-14.7175	351,869,999,1000,1002,1004,1012,1015,1282,1436,1496,1501,1525,1605,1832,2048,2049,2065,2119,2131,2149,2335,2554,2567,2668,2697,2705,2706,2823,3371,3480,3706,3801,3915,4088,4092,4593,4628,4744,4884,4897,5010,5098,5358,5361,5362,5584,5641,5789,5792,5800,5894,6376,6529,7040,7143,7368,7414,7477,7485,7846,8321,8650,8829,9215,9254,9722,9971,10152,11037,22953,23136,25861,26045,26167,27253,51208,53942,55619,56097,56098,56125,64405,84623,84708,91584,114899,120892,143098,164633,221935,339855,404037,100506658	APP,CBLN1,CDH1,CDH2,CDH4,CDH6,CDH13,CDH17,COL4A1,CSF1R,CTNNA2,CTNND2,CXADR,DAG1,DSP,EPHB2,EPHB3,ERBB3,ETV5,EXT1,F2R,FN1,GABRA1,GABRG3,GDNF,GJA1,GJB1,GJB2,GPM6A,TNC,IGF1R,ITPKA,KIFC3,LAMC1,SMAD3,SMAD7,MUSK,MYH10,NEFH,NPTX1,NRCAM,CLDN11,PCDHGC3,PLS3,PLXNA1,PLXNA2,PRKCI,LGMN,PTPRD,PTPRF,PTPRO,RAF1,CX3CL1,SLC6A1,TGFB1,TNR,UGT8,VCL,WNT7B,GET1,TUBA1A,FZD1,NUMB,NRP1,LARGE1,CACNA2D2,NOS1AP,NR1H4,ABI2,STON1,P2RX2,EPB41L3,WHRN,LRRTM2,PCDHB5,PCDH17,CLDN18,CNTN5,DOCK10,PCDHGC5,PCDHGC4,PCDHB11,CDH22,KIRREL3,LNX1,PLXNA4,C1QTNF3,LRRK2,MPP7,CABP7,SDK1,KY,HAPLN4,OCLN	94/-
20_Member	GO Biological Processes	GO:0034330	cell junction organization	-17.4425	-14.7175	351,869,999,1000,1002,1004,1012,1015,1282,1436,1496,1501,1525,1605,1832,2048,2049,2065,2119,2131,2149,2335,2554,2567,2668,2697,2705,2706,2823,3371,3480,3706,3801,3915,4088,4092,4593,4628,4744,4884,4897,5010,5098,5358,5361,5362,5584,5641,5789,5792,5800,5894,6376,6529,7040,7143,7368,7414,7477,7485,7846,8321,8650,8829,9215,9254,9722,9971,10152,11037,22953,23136,25861,26045,26167,27253,51208,53942,55619,56097,56098,56125,64405,84623,84708,91584,114899,120892,143098,164633,221935,339855,404037,100506658	APP,CBLN1,CDH1,CDH2,CDH4,CDH6,CDH13,CDH17,COL4A1,CSF1R,CTNNA2,CTNND2,CXADR,DAG1,DSP,EPHB2,EPHB3,ERBB3,ETV5,EXT1,F2R,FN1,GABRA1,GABRG3,GDNF,GJA1,GJB1,GJB2,GPM6A,TNC,IGF1R,ITPKA,KIFC3,LAMC1,SMAD3,SMAD7,MUSK,MYH10,NEFH,NPTX1,NRCAM,CLDN11,PCDHGC3,PLS3,PLXNA1,PLXNA2,PRKCI,LGMN,PTPRD,PTPRF,PTPRO,RAF1,CX3CL1,SLC6A1,TGFB1,TNR,UGT8,VCL,WNT7B,GET1,TUBA1A,FZD1,NUMB,NRP1,LARGE1,CACNA2D2,NOS1AP,NR1H4,ABI2,STON1,P2RX2,EPB41L3,WHRN,LRRTM2,PCDHB5,PCDH17,CLDN18,CNTN5,DOCK10,PCDHGC5,PCDHGC4,PCDHB11,CDH22,KIRREL3,LNX1,PLXNA4,C1QTNF3,LRRK2,MPP7,CABP7,SDK1,KY,HAPLN4,OCLN	94/571
20_Member	GO Biological Processes	GO:0050808	synapse organization	-11.9294	-9.66719	351,869,999,1000,1004,1282,1496,1501,1605,2048,2049,2065,2119,2149,2554,2567,2668,2823,3371,3480,3706,4593,4628,4744,4884,4897,5098,5358,5361,5362,5641,5789,5792,5894,6376,6529,7143,7477,7485,7846,8321,8829,9215,9254,9722,22953,26045,26167,27253,53942,55619,56097,56098,56125,84623,84708,91584,114899,120892,164633,221935,339855,404037	APP,CBLN1,CDH1,CDH2,CDH6,COL4A1,CTNNA2,CTNND2,DAG1,EPHB2,EPHB3,ERBB3,ETV5,F2R,GABRA1,GABRG3,GDNF,GPM6A,TNC,IGF1R,ITPKA,MUSK,MYH10,NEFH,NPTX1,NRCAM,PCDHGC3,PLS3,PLXNA1,PLXNA2,LGMN,PTPRD,PTPRF,RAF1,CX3CL1,SLC6A1,TNR,WNT7B,GET1,TUBA1A,FZD1,NRP1,LARGE1,CACNA2D2,NOS1AP,P2RX2,LRRTM2,PCDHB5,PCDH17,CNTN5,DOCK10,PCDHGC5,PCDHGC4,PCDHB11,KIRREL3,LNX1,PLXNA4,C1QTNF3,LRRK2,CABP7,SDK1,KY,HAPLN4	63/382
20_Member	GO Biological Processes	GO:0034329	cell junction assembly	-7.38107	-5.55653	999,1000,1002,1004,1012,1015,1605,2048,2335,2554,2567,2697,2705,2706,2823,3915,4092,4884,4897,5010,5361,5362,5789,5800,7368,7414,8321,9215,9971,10152,11037,23136,26167,27253,51208,53942,56125,64405,84623,91584,143098,221935,404037,100506658	CDH1,CDH2,CDH4,CDH6,CDH13,CDH17,DAG1,EPHB2,FN1,GABRA1,GABRG3,GJA1,GJB1,GJB2,GPM6A,LAMC1,SMAD7,NPTX1,NRCAM,CLDN11,PLXNA1,PLXNA2,PTPRD,PTPRO,UGT8,VCL,FZD1,LARGE1,NR1H4,ABI2,STON1,EPB41L3,PCDHB5,PCDH17,CLDN18,CNTN5,PCDHB11,CDH22,KIRREL3,PLXNA4,MPP7,SDK1,HAPLN4,OCLN	44/291
20_Member	GO Biological Processes	GO:0007416	synapse assembly	-4.52809	-3.05739	999,1000,1605,2048,2554,2567,2823,4884,4897,5361,5362,5789,8321,9215,26167,27253,53942,56125,84623,91584,221935,404037	CDH1,CDH2,DAG1,EPHB2,GABRA1,GABRG3,GPM6A,NPTX1,NRCAM,PLXNA1,PLXNA2,PTPRD,FZD1,LARGE1,PCDHB5,PCDH17,CNTN5,PCDHB11,KIRREL3,PLXNA4,SDK1,HAPLN4	22/135
APOE-targeting siRNA–treated:
GroupID	Category	Term	Description	LogP	Log(q-value)	Genes	Symbols	InTerm_InList
1_Summary	WikiPathways	WP111	Electron transport chain OXPHOS system in mitochondria	-8.48271	-4.20016	4508,4509,4512,4513,4514,4519,4535,4536,4537,4538,4539,4541,7350,177,3630,6667,7137,495,83733,38,2027,2696,5837,51052,79611,6139,6144,6205,23395,810,732,270,2646,5143,6783,55711,116085,3763	ATP6,ATP8,COX1,COX2,COX3,CYTB,ND1,ND2,ND3,ND4,ND4L,ND6,UCP1,AGER,INS,SP1,TNNI3,ATP4A,SLC25A18,ACAT1,ENO3,GIPR,PYGM,PRLH,ACSS3,RPL17,RPL21,RPS11,LARS2,CALML3,C8B,AMPD1,GCKR,PDE4C,SULT1E1,FAR2,SLC22A12,KCNJ6	38/-
1_Member	WikiPathways	WP111	Electron transport chain OXPHOS system in mitochondria	-8.48271	-4.20016	4508,4509,4512,4513,4514,4519,4535,4536,4537,4538,4539,4541,7350	ATP6,ATP8,COX1,COX2,COX3,CYTB,ND1,ND2,ND3,ND4,ND4L,ND6,UCP1	13/105
1_Member	Reactome Gene Sets	R-HSA-5419276	Mitochondrial translation termination	-7.6715	-3.9358	4508,4509,4512,4513,4514,4519,4535,4536,4537,4538,4539,4541	ATP6,ATP8,COX1,COX2,COX3,CYTB,ND1,ND2,ND3,ND4,ND4L,ND6	12/101
1_Member	KEGG Pathway	hsa05415	Diabetic cardiomyopathy	-7.3573	-3.7977	177,3630,4508,4509,4512,4513,4514,4519,4535,4536,4537,4538,4539,4541,6667,7137	AGER,INS,ATP6,ATP8,COX1,COX2,COX3,CYTB,ND1,ND2,ND3,ND4,ND4L,ND6,SP1,TNNI3	16/205
1_Member	Reactome Gene Sets	R-HSA-5368287	Mitochondrial translation	-7.16347	-3.74225	4508,4509,4512,4513,4514,4519,4535,4536,4537,4538,4539,4541	ATP6,ATP8,COX1,COX2,COX3,CYTB,ND1,ND2,ND3,ND4,ND4L,ND6	12/112
1_Member	KEGG Pathway	hsa00190	Oxidative phosphorylation	-7.03985	-3.74225	495,4508,4509,4512,4513,4514,4519,4535,4536,4537,4538,4539,4541	ATP4A,ATP6,ATP8,COX1,COX2,COX3,CYTB,ND1,ND2,ND3,ND4,ND4L,ND6	13/138
1_Member	GO Biological Processes	GO:0006119	oxidative phosphorylation	-7.03512	-3.74225	4508,4509,4512,4513,4514,4519,4535,4536,4537,4538,4539,4541	ATP6,ATP8,COX1,COX2,COX3,CYTB,ND1,ND2,ND3,ND4,ND4L,ND6	12/115
1_Member	GO Biological Processes	GO:1902600	proton transmembrane transport	-7.00083	-3.74225	495,4508,4509,4512,4513,4514,4519,4535,4536,4537,4538,4539,4541,7350,83733	ATP4A,ATP6,ATP8,COX1,COX2,COX3,CYTB,ND1,ND2,ND3,ND4,ND4L,ND6,UCP1,SLC25A18	15/190
1_Member	GO Biological Processes	GO:0019646	aerobic electron transport chain	-6.35501	-3.2477	4512,4513,4514,4519,4535,4536,4537,4538,4539,4541	COX1,COX2,COX3,CYTB,ND1,ND2,ND3,ND4,ND4L,ND6	10/87
1_Member	CORUM	CORUM:2919	Respiratory chain complex I (gamma subunit) mitochondrial	-6.18615	-3.15545	4535,4536,4537,4539,4541	ND1,ND2,ND3,ND4L,ND6	5/13
1_Member	GO Biological Processes	GO:0042773	ATP synthesis coupled electron transport	-6.17099	-3.15545	4512,4513,4514,4519,4535,4536,4537,4538,4539,4541	COX1,COX2,COX3,CYTB,ND1,ND2,ND3,ND4,ND4L,ND6	10/91
1_Member	GO Biological Processes	GO:0042775	mitochondrial ATP synthesis coupled electron transport	-6.17099	-3.15545	4512,4513,4514,4519,4535,4536,4537,4538,4539,4541	COX1,COX2,COX3,CYTB,ND1,ND2,ND3,ND4,ND4L,ND6	10/91
1_Member	GO Biological Processes	GO:0022904	respiratory electron transport chain	-5.52048	-2.56293	4512,4513,4514,4519,4535,4536,4537,4538,4539,4541	COX1,COX2,COX3,CYTB,ND1,ND2,ND3,ND4,ND4L,ND6	10/107
1_Member	GO Biological Processes	GO:0042776	proton motive force-driven mitochondrial ATP synthesis	-5.4753	-2.53548	4508,4509,4535,4536,4537,4538,4539,4541	ATP6,ATP8,ND1,ND2,ND3,ND4,ND4L,ND6	8/64
1_Member	GO Biological Processes	GO:0006091	generation of precursor metabolites and energy	-5.22092	-2.31453	38,2027,2696,4508,4509,4512,4513,4514,4519,4535,4536,4537,4538,4539,4541,5837,51052,79611	ACAT1,ENO3,GIPR,ATP6,ATP8,COX1,COX2,COX3,CYTB,ND1,ND2,ND3,ND4,ND4L,ND6,PYGM,PRLH,ACSS3	18/367
1_Member	GO Biological Processes	GO:0022900	electron transport chain	-5.17037	-2.30974	4512,4513,4514,4519,4535,4536,4537,4538,4539,4541	COX1,COX2,COX3,CYTB,ND1,ND2,ND3,ND4,ND4L,ND6	10/117
1_Member	GO Biological Processes	GO:0009060	aerobic respiration	-5.11467	-2.29241	2027,4508,4509,4512,4513,4514,4519,4535,4536,4537,4538,4539,4541	ENO3,ATP6,ATP8,COX1,COX2,COX3,CYTB,ND1,ND2,ND3,ND4,ND4L,ND6	13/204
1_Member	GO Biological Processes	GO:0015986	proton motive force-driven ATP synthesis	-5.0861	-2.29241	4508,4509,4535,4536,4537,4538,4539,4541	ATP6,ATP8,ND1,ND2,ND3,ND4,ND4L,ND6	8/72
1_Member	CORUM	CORUM:2886	Respiratory chain complex I (incomplete intermediate ND1, ND2, ND3, CIA30 assembly), mitochondrial	-4.95253	-2.21046	4535,4536,4537	ND1,ND2,ND3	3/4
1_Member	Reactome Gene Sets	R-HSA-1428517	Aerobic respiration and respiratory electron transport	-4.6696	-2.01308	38,4508,4509,4512,4513,4514,4519,4535,4536,4537,4538,4541,7350,83733	ACAT1,ATP6,ATP8,COX1,COX2,COX3,CYTB,ND1,ND2,ND3,ND4,ND6,UCP1,SLC25A18	14/258
1_Member	WikiPathways	WP623	Oxidative phosphorylation	-4.65825	-2.01068	4508,4535,4536,4537,4538,4539,4541	ATP6,ND1,ND2,ND3,ND4,ND4L,ND6	7/60
1_Member	GO Biological Processes	GO:0045333	cellular respiration	-4.54174	-1.94434	2027,4508,4509,4512,4513,4514,4519,4535,4536,4537,4538,4539,4541	ENO3,ATP6,ATP8,COX1,COX2,COX3,CYTB,ND1,ND2,ND3,ND4,ND4L,ND6	13/231
1_Member	GO Biological Processes	GO:0006754	ATP biosynthetic process	-4.51422	-1.92465	4508,4509,4535,4536,4537,4538,4539,4541	ATP6,ATP8,ND1,ND2,ND3,ND4,ND4L,ND6	8/86
1_Member	KEGG Pathway	hsa04714	Thermogenesis	-4.46428	-1.88848	4508,4509,4512,4513,4514,4519,4535,4536,4537,4538,4539,4541,7350	ATP6,ATP8,COX1,COX2,COX3,CYTB,ND1,ND2,ND3,ND4,ND4L,ND6,UCP1	13/235
1_Member	GO Biological Processes	GO:0015980	energy derivation by oxidation of organic compounds	-4.46281	-1.88848	2027,4508,4509,4512,4513,4514,4519,4535,4536,4537,4538,4539,4541,5837,51052	ENO3,ATP6,ATP8,COX1,COX2,COX3,CYTB,ND1,ND2,ND3,ND4,ND4L,ND6,PYGM,PRLH	15/305
1_Member	GO Biological Processes	GO:0006120	mitochondrial electron transport, NADH to ubiquinone	-4.34565	-1.80723	4535,4536,4537,4538,4539,4541	ND1,ND2,ND3,ND4,ND4L,ND6	6/46
1_Member	GO Biological Processes	GO:0009206	purine ribonucleoside triphosphate biosynthetic process	-4.13774	-1.65124	4508,4509,4535,4536,4537,4538,4539,4541	ATP6,ATP8,ND1,ND2,ND3,ND4,ND4L,ND6	8/97
1_Member	GO Biological Processes	GO:0009145	purine nucleoside triphosphate biosynthetic process	-4.10608	-1.63165	4508,4509,4535,4536,4537,4538,4539,4541	ATP6,ATP8,ND1,ND2,ND3,ND4,ND4L,ND6	8/98
1_Member	Reactome Gene Sets	R-HSA-72766	Translation	-4.08285	-1.61432	4508,4509,4512,4513,4514,4519,4535,4536,4537,4538,4539,4541,6139,6144,6205,23395	ATP6,ATP8,COX1,COX2,COX3,CYTB,ND1,ND2,ND3,ND4,ND4L,ND6,RPL17,RPL21,RPS11,LARS2	16/368
1_Member	Reactome Gene Sets	R-HSA-611105	Respiratory electron transport	-4.06586	-1.60317	4512,4513,4514,4519,4535,4536,4537,4538,4541,83733	COX1,COX2,COX3,CYTB,ND1,ND2,ND3,ND4,ND6,SLC25A18	10/157
1_Member	KEGG Pathway	hsa05208	Chemical carcinogenesis - reactive oxygen species	-3.97795	-1.56447	4508,4509,4512,4513,4514,4519,4535,4536,4537,4538,4539,4541	ATP6,ATP8,COX1,COX2,COX3,CYTB,ND1,ND2,ND3,ND4,ND4L,ND6	12/227
1_Member	GO Biological Processes	GO:0009201	ribonucleoside triphosphate biosynthetic process	-3.95349	-1.55023	4508,4509,4535,4536,4537,4538,4539,4541	ATP6,ATP8,ND1,ND2,ND3,ND4,ND4L,ND6	8/103
1_Member	KEGG Pathway	hsa05012	Parkinson disease	-3.83797	-1.4496	810,4508,4509,4512,4513,4514,4519,4535,4536,4537,4538,4539,4541	CALML3,ATP6,ATP8,COX1,COX2,COX3,CYTB,ND1,ND2,ND3,ND4,ND4L,ND6	13/271
1_Member	KEGG Pathway	hsa05016	Huntington disease	-3.79957	-1.43029	4508,4509,4512,4513,4514,4519,4535,4536,4537,4538,4539,4541,6667,7350	ATP6,ATP8,COX1,COX2,COX3,CYTB,ND1,ND2,ND3,ND4,ND4L,ND6,SP1,UCP1	14/311
1_Member	KEGG Pathway	hsa05020	Prion disease	-3.72922	-1.3795	732,4508,4509,4512,4513,4514,4519,4535,4536,4537,4538,4539,4541	C8B,ATP6,ATP8,COX1,COX2,COX3,CYTB,ND1,ND2,ND3,ND4,ND4L,ND6	13/278
1_Member	GO Biological Processes	GO:0009142	nucleoside triphosphate biosynthetic process	-3.72724	-1.3795	4508,4509,4535,4536,4537,4538,4539,4541	ATP6,ATP8,ND1,ND2,ND3,ND4,ND4L,ND6	8/111
1_Member	GO Biological Processes	GO:0009152	purine ribonucleotide biosynthetic process	-3.63075	-1.30159	270,4508,4509,4535,4536,4537,4538,4539,4541	AMPD1,ATP6,ATP8,ND1,ND2,ND3,ND4,ND4L,ND6	9/145
1_Member	CORUM	CORUM:178	Respiratory chain complex I (holoenzyme), mitochondrial	-3.41666	-1.15078	4535,4536,4537,4539,4541	ND1,ND2,ND3,ND4L,ND6	5/44
1_Member	Reactome Gene Sets	R-HSA-9837999	Mitochondrial protein degradation	-3.35806	-1.10666	38,4508,4512,4513,4535,4536,4541	ACAT1,ATP6,COX1,COX2,ND1,ND2,ND6	7/96
1_Member	GO Biological Processes	GO:0009260	ribonucleotide biosynthetic process	-3.29626	-1.05888	270,4508,4509,4535,4536,4537,4538,4539,4541	AMPD1,ATP6,ATP8,ND1,ND2,ND3,ND4,ND4L,ND6	9/161
1_Member	KEGG Pathway	hsa05010	Alzheimer disease	-3.28678	-1.05623	177,810,3630,4508,4509,4512,4513,4514,4519,4535,4536,4537,4538,4539,4541	AGER,CALML3,INS,ATP6,ATP8,COX1,COX2,COX3,CYTB,ND1,ND2,ND3,ND4,ND4L,ND6	15/391
1_Member	GO Biological Processes	GO:0046390	ribose phosphate biosynthetic process	-3.18174	-0.980705	270,4508,4509,4535,4536,4537,4538,4539,4541	AMPD1,ATP6,ATP8,ND1,ND2,ND3,ND4,ND4L,ND6	9/167
1_Member	GO Biological Processes	GO:0046034	ATP metabolic process	-3.14476	-0.96908	2027,4508,4509,4535,4536,4537,4538,4539,4541	ENO3,ATP6,ATP8,ND1,ND2,ND3,ND4,ND4L,ND6	9/169
1_Member	GO Biological Processes	GO:0006164	purine nucleotide biosynthetic process	-3.03719	-0.904782	270,4508,4509,4535,4536,4537,4538,4539,4541	AMPD1,ATP6,ATP8,ND1,ND2,ND3,ND4,ND4L,ND6	9/175
1_Member	GO Biological Processes	GO:0072521	purine-containing compound metabolic process	-3.0111	-0.885525	38,270,2027,2646,4508,4509,4535,4536,4537,4538,4539,4541,5143,6783,55711,83733,116085	ACAT1,AMPD1,ENO3,GCKR,ATP6,ATP8,ND1,ND2,ND3,ND4,ND4L,ND6,PDE4C,SULT1E1,FAR2,SLC25A18,SLC22A12	17/505
1_Member	GO Biological Processes	GO:0009150	purine ribonucleotide metabolic process	-2.97912	-0.864079	270,2027,4508,4509,4535,4536,4537,4538,4539,4541,5143,6783	AMPD1,ENO3,ATP6,ATP8,ND1,ND2,ND3,ND4,ND4L,ND6,PDE4C,SULT1E1	12/293
1_Member	WikiPathways	WP4324	Mitochondrial complex I assembly model OXPHOS system	-2.93069	-0.82846	4535,4536,4538,4539,4541	ND1,ND2,ND4,ND4L,ND6	5/56
1_Member	GO Biological Processes	GO:0009205	purine ribonucleoside triphosphate metabolic process	-2.74195	-0.676035	2027,4508,4509,4535,4536,4537,4538,4539,4541	ENO3,ATP6,ATP8,ND1,ND2,ND3,ND4,ND4L,ND6	9/193
1_Member	GO Biological Processes	GO:0009259	ribonucleotide metabolic process	-2.72593	-0.664628	270,2027,4508,4509,4535,4536,4537,4538,4539,4541,5143,6783	AMPD1,ENO3,ATP6,ATP8,ND1,ND2,ND3,ND4,ND4L,ND6,PDE4C,SULT1E1	12/314
1_Member	GO Biological Processes	GO:0019693	ribose phosphate metabolic process	-2.64701	-0.615158	270,2027,4508,4509,4535,4536,4537,4538,4539,4541,5143,6783	AMPD1,ENO3,ATP6,ATP8,ND1,ND2,ND3,ND4,ND4L,ND6,PDE4C,SULT1E1	12/321
1_Member	GO Biological Processes	GO:0072522	purine-containing compound biosynthetic process	-2.63899	-0.615158	38,270,4508,4509,4535,4536,4537,4538,4539,4541	ACAT1,AMPD1,ATP6,ATP8,ND1,ND2,ND3,ND4,ND4L,ND6	10/239
1_Member	GO Biological Processes	GO:0009144	purine nucleoside triphosphate metabolic process	-2.63705	-0.615158	2027,4508,4509,4535,4536,4537,4538,4539,4541	ENO3,ATP6,ATP8,ND1,ND2,ND3,ND4,ND4L,ND6	9/200
1_Member	GO Biological Processes	GO:0006163	purine nucleotide metabolic process	-2.60803	-0.59455	270,2027,4508,4509,4535,4536,4537,4538,4539,4541,5143,6783,83733	AMPD1,ENO3,ATP6,ATP8,ND1,ND2,ND3,ND4,ND4L,ND6,PDE4C,SULT1E1,SLC25A18	13/368
1_Member	Reactome Gene Sets	R-HSA-6799198	Complex I biogenesis	-2.58285	-0.582987	4535,4536,4537,4538,4541	ND1,ND2,ND3,ND4,ND6	5/67
1_Member	GO Biological Processes	GO:0010257	NADH dehydrogenase complex assembly	-2.57635	-0.582987	4535,4536,4538,4541	ND1,ND2,ND4,ND6	4/41
1_Member	GO Biological Processes	GO:0032981	mitochondrial respiratory chain complex I assembly	-2.57635	-0.582987	4535,4536,4538,4541	ND1,ND2,ND4,ND6	4/41
1_Member	GO Biological Processes	GO:0009165	nucleotide biosynthetic process	-2.5094	-0.534373	270,4508,4509,4535,4536,4537,4538,4539,4541	AMPD1,ATP6,ATP8,ND1,ND2,ND3,ND4,ND4L,ND6	9/209
1_Member	GO Biological Processes	GO:0009141	nucleoside triphosphate metabolic process	-2.38922	-0.451138	2027,4508,4509,4535,4536,4537,4538,4539,4541	ENO3,ATP6,ATP8,ND1,ND2,ND3,ND4,ND4L,ND6	9/218
1_Member	KEGG Pathway	hsa04723	Retrograde endocannabinoid signaling	-2.26247	-0.369326	3763,4535,4536,4537,4538,4539,4541	KCNJ6,ND1,ND2,ND3,ND4,ND4L,ND6	7/149
1_Member	KEGG Pathway	hsa05014	Amyotrophic lateral sclerosis	-2.15109	-0.289586	4508,4509,4512,4513,4514,4519,4535,4536,4537,4538,4539,4541	ATP6,ATP8,COX1,COX2,COX3,CYTB,ND1,ND2,ND3,ND4,ND4L,ND6	12/371
1_Member	GO Biological Processes	GO:0009117	nucleotide metabolic process	-2.08438	-0.23961	270,2027,4508,4509,4535,4536,4537,4538,4539,4541,5143,6783,83733	AMPD1,ENO3,ATP6,ATP8,ND1,ND2,ND3,ND4,ND4L,ND6,PDE4C,SULT1E1,SLC25A18	13/426
1_Member	KEGG Pathway	hsa05022	Pathways of neurodegeneration - multiple diseases	-2.01951	-0.197534	177,810,4508,4509,4512,4513,4514,4519,4535,4536,4537,4538,4539,4541	AGER,CALML3,ATP6,ATP8,COX1,COX2,COX3,CYTB,ND1,ND2,ND3,ND4,ND4L,ND6	14/483
1_Member	GO Biological Processes	GO:1901293	nucleoside phosphate biosynthetic process	-2.01771	-0.197146	38,270,4508,4509,4535,4536,4537,4538,4539,4541	ACAT1,AMPD1,ATP6,ATP8,ND1,ND2,ND3,ND4,ND4L,ND6	10/294
2_Summary	Reactome Gene Sets	R-HSA-375276	Peptide ligand-binding receptors	-8.23689	-4.20016	553,1325,2919,2920,3061,3792,4159,4987,5196,6348,6361,6366,6374,8620,9283,51052,283869,152,2796,7253,10692,797,2696,113091,2981,3630,5617,7066,53919,5143,8786,10888,84904,64111,255061,27344	AVPR1B,CORT,CXCL1,CXCL2,HCRTR1,KEL,MC3R,OPRL1,PF4,CCL3,CCL17,CCL21,CXCL5,NPFF,GPR37L1,PRLH,NPW,ADRA2C,GNRH1,TSHR,RRH,CALCB,GIPR,PTH2,GUCA2B,INS,PRL,THPO,SLCO1C1,PDE4C,RGS11,GPR83,ARHGEF39,NPVF,TAC4,PCSK1N	36/-
2_Member	Reactome Gene Sets	R-HSA-375276	Peptide ligand-binding receptors	-8.23689	-4.20016	553,1325,2919,2920,3061,3792,4159,4987,5196,6348,6361,6366,6374,8620,9283,51052,283869	AVPR1B,CORT,CXCL1,CXCL2,HCRTR1,KEL,MC3R,OPRL1,PF4,CCL3,CCL17,CCL21,CXCL5,NPFF,GPR37L1,PRLH,NPW	17/203
2_Member	Reactome Gene Sets	R-HSA-373076	Class A/1 (Rhodopsin-like receptors)	-7.72349	-3.9358	152,553,1325,2796,2919,2920,3061,3792,4159,4987,5196,6348,6361,6366,6374,7253,8620,9283,10692,51052,283869	ADRA2C,AVPR1B,CORT,GNRH1,CXCL1,CXCL2,HCRTR1,KEL,MC3R,OPRL1,PF4,CCL3,CCL17,CCL21,CXCL5,TSHR,NPFF,GPR37L1,RRH,PRLH,NPW	21/337
2_Member	Reactome Gene Sets	R-HSA-500792	GPCR ligand binding	-7.08616	-3.74225	152,553,797,1325,2696,2796,2919,2920,3061,3792,4159,4987,5196,6348,6361,6366,6374,7253,8620,9283,10692,51052,113091,283869	ADRA2C,AVPR1B,CALCB,CORT,GIPR,GNRH1,CXCL1,CXCL2,HCRTR1,KEL,MC3R,OPRL1,PF4,CCL3,CCL17,CCL21,CXCL5,TSHR,NPFF,GPR37L1,RRH,PRLH,PTH2,NPW	24/470
2_Member	KEGG Pathway	hsa04081	Hormone signaling	-6.20367	-3.15545	152,553,797,2696,2796,2981,3061,3630,4159,4987,5617,7066,7253,51052,53919	ADRA2C,AVPR1B,CALCB,GIPR,GNRH1,GUCA2B,HCRTR1,INS,MC3R,OPRL1,PRL,THPO,TSHR,PRLH,SLCO1C1	15/219
2_Member	Reactome Gene Sets	R-HSA-372790	Signaling by GPCR	-5.8938	-2.91777	152,553,797,1325,2696,2796,2919,2920,3061,3792,4159,4987,5143,5196,6348,6361,6366,6374,7253,8620,8786,9283,10692,10888,51052,84904,113091,283869	ADRA2C,AVPR1B,CALCB,CORT,GIPR,GNRH1,CXCL1,CXCL2,HCRTR1,KEL,MC3R,OPRL1,PDE4C,PF4,CCL3,CCL17,CCL21,CXCL5,TSHR,NPFF,RGS11,GPR37L1,RRH,GPR83,PRLH,ARHGEF39,PTH2,NPW	28/708
2_Member	KEGG Pathway	hsa04080	Neuroactive ligand-receptor interaction	-5.17254	-2.30974	152,553,797,1325,2696,2796,3061,4159,4987,5617,7253,8620,10888,51052,64111,113091,255061,283869	ADRA2C,AVPR1B,CALCB,CORT,GIPR,GNRH1,HCRTR1,MC3R,OPRL1,PRL,TSHR,NPFF,GPR83,PRLH,NPVF,PTH2,TAC4,NPW	18/370
2_Member	Reactome Gene Sets	R-HSA-388396	GPCR downstream signalling	-4.85403	-2.16949	152,553,797,1325,2696,2796,2919,2920,3061,4159,4987,5143,5196,6366,6374,7253,8620,8786,9283,10692,10888,84904,113091,283869	ADRA2C,AVPR1B,CALCB,CORT,GIPR,GNRH1,CXCL1,CXCL2,HCRTR1,MC3R,OPRL1,PDE4C,PF4,CCL21,CXCL5,TSHR,NPFF,RGS11,GPR37L1,RRH,GPR83,ARHGEF39,PTH2,NPW	24/631
2_Member	GO Biological Processes	GO:0007218	neuropeptide signaling pathway	-4.34583	-1.80723	3061,4159,4987,8620,10888,27344,64111,113091,283869	HCRTR1,MC3R,OPRL1,NPFF,GPR83,PCSK1N,NPVF,PTH2,NPW	9/117
2_Member	WikiPathways	WP24	Peptide GPCRs	-3.16293	-0.972854	553,3061,4159,4987,7253,255061	AVPR1B,HCRTR1,MC3R,OPRL1,TSHR,TAC4	6/75
2_Member	Reactome Gene Sets	R-HSA-418594	G alpha (i) signalling events	-3.16139	-0.972854	152,1325,2919,2920,4987,5143,5196,6366,6374,8786,9283,10692,283869	ADRA2C,CORT,CXCL1,CXCL2,OPRL1,PDE4C,PF4,CCL21,CXCL5,RGS11,GPR37L1,RRH,NPW	13/319
2_Member	Reactome Gene Sets	R-HSA-418555	G alpha (s) signalling events	-2.14161	-0.286366	797,2696,4159,5143,7253,10888,113091	CALCB,GIPR,MC3R,PDE4C,TSHR,GPR83,PTH2	7/157
3_Summary	GO Biological Processes	GO:0048871	multicellular organismal-level homeostasis	-7.4389	-3.80011	12,216,608,1149,1525,2038,2981,3046,3049,3050,4049,4159,4602,6005,6521,6700,6900,7036,7287,7350,8529,9476,10661,10804,27344,51052,53833,80739,114900,131177,340146,7066,362,55509	SERPINA3,ALDH1A1,TNFRSF17,CIDEA,CXADR,EPB42,GUCA2B,HBE1,HBQ1,HBZ,LTA,MC3R,MYB,RHAG,SLC4A1,SPRR2A,CNTN2,TFR2,TULP1,UCP1,CYP4F2,NAPSA,KLF1,GJB6,PCSK1N,PRLH,IL20RB,MPIG6B,C1QTNF4,FAM3D,SLC35D3,THPO,AQP5,BATF3	34/-
3_Member	GO Biological Processes	GO:0048871	multicellular organismal-level homeostasis	-7.4389	-3.80011	12,216,608,1149,1525,2038,2981,3046,3049,3050,4049,4159,4602,6005,6521,6700,6900,7036,7287,7350,8529,9476,10661,10804,27344,51052,53833,80739,114900,131177,340146	SERPINA3,ALDH1A1,TNFRSF17,CIDEA,CXADR,EPB42,GUCA2B,HBE1,HBQ1,HBZ,LTA,MC3R,MYB,RHAG,SLC4A1,SPRR2A,CNTN2,TFR2,TULP1,UCP1,CYP4F2,NAPSA,KLF1,GJB6,PCSK1N,PRLH,IL20RB,MPIG6B,C1QTNF4,FAM3D,SLC35D3	31/708
3_Member	GO Biological Processes	GO:0061515	myeloid cell development	-5.39079	-2.46801	2038,3046,3049,3050,4602,6005,6521,7066,80739	EPB42,HBE1,HBQ1,HBZ,MYB,RHAG,SLC4A1,THPO,MPIG6B	9/87
3_Member	GO Biological Processes	GO:0015669	gas transport	-4.92089	-2.1999	362,3046,3049,3050,6005	AQP5,HBE1,HBQ1,HBZ,RHAG	5/22
3_Member	GO Biological Processes	GO:0030218	erythrocyte differentiation	-4.40489	-1.83799	2038,3046,3049,3050,4602,6005,6521,10661,80739	EPB42,HBE1,HBQ1,HBZ,MYB,RHAG,SLC4A1,KLF1,MPIG6B	9/115
3_Member	GO Biological Processes	GO:0015670	carbon dioxide transport	-4.32066	-1.80244	362,3046,3050,6005	AQP5,HBE1,HBZ,RHAG	4/15
3_Member	GO Biological Processes	GO:0002262	myeloid cell homeostasis	-4.28133	-1.76965	2038,3046,3049,3050,4602,6005,6521,10661,80739,131177	EPB42,HBE1,HBQ1,HBZ,MYB,RHAG,SLC4A1,KLF1,MPIG6B,FAM3D	10/148
3_Member	GO Biological Processes	GO:0034101	erythrocyte homeostasis	-4.12141	-1.64099	2038,3046,3049,3050,4602,6005,6521,10661,80739	EPB42,HBE1,HBQ1,HBZ,MYB,RHAG,SLC4A1,KLF1,MPIG6B	9/125
3_Member	GO Biological Processes	GO:0048821	erythrocyte development	-4.03955	-1.58261	2038,3046,3049,3050,6005,6521	EPB42,HBE1,HBQ1,HBZ,RHAG,SLC4A1	6/52
3_Member	GO Biological Processes	GO:0048872	homeostasis of number of cells	-3.47053	-1.18011	608,2038,3046,3049,3050,4049,4602,6005,6521,6700,10661,53833,80739,131177	TNFRSF17,EPB42,HBE1,HBQ1,HBZ,LTA,MYB,RHAG,SLC4A1,SPRR2A,KLF1,IL20RB,MPIG6B,FAM3D	14/335
3_Member	GO Biological Processes	GO:0019755	one-carbon compound transport	-3.33467	-1.09033	362,3046,3050,6005	AQP5,HBE1,HBZ,RHAG	4/26
3_Member	GO Biological Processes	GO:0015671	oxygen transport	-2.94702	-0.837144	3046,3049,3050	HBE1,HBQ1,HBZ	3/15
3_Member	GO Biological Processes	GO:0030099	myeloid cell differentiation	-2.65813	-0.615158	2038,3046,3049,3050,4602,6005,6521,7066,10661,53833,55509,80739	EPB42,HBE1,HBQ1,HBZ,MYB,RHAG,SLC4A1,THPO,KLF1,IL20RB,BATF3,MPIG6B	12/320
4_Summary	GO Biological Processes	GO:0019730	antimicrobial humoral response	-7.12258	-3.74225	1991,2919,2920,3151,3512,3960,4057,4316,5196,6280,6348,6361,6366,6374,6700,732,4049,8542,53833,112744,608,5617,7066,7293,3630,4902,140689,332,3240,3932,8631,116844,1525,131177,245928,100133267,3934,56253,64221	ELANE,CXCL1,CXCL2,HMGN2,JCHAIN,LGALS4,LTF,MMP7,PF4,S100A9,CCL3,CCL17,CCL21,CXCL5,SPRR2A,C8B,LTA,APOL1,IL20RB,IL17F,TNFRSF17,PRL,THPO,TNFRSF4,INS,NRTN,CBLN4,BIRC5,HP,LCK,SKAP1,LRG1,CXADR,FAM3D,DEFB114,DEFB130B,LCN2,CRTAM,ROBO3	39/-
4_Member	GO Biological Processes	GO:0019730	antimicrobial humoral response	-7.12258	-3.74225	1991,2919,2920,3151,3512,3960,4057,4316,5196,6280,6348,6361,6366,6374,6700	ELANE,CXCL1,CXCL2,HMGN2,JCHAIN,LGALS4,LTF,MMP7,PF4,S100A9,CCL3,CCL17,CCL21,CXCL5,SPRR2A	15/186
4_Member	GO Biological Processes	GO:0061844	antimicrobial humoral immune response mediated by antimicrobial peptide	-6.96597	-3.74216	1991,2919,2920,3151,3960,4057,4316,5196,6280,6348,6361,6366,6374	ELANE,CXCL1,CXCL2,HMGN2,LGALS4,LTF,MMP7,PF4,S100A9,CCL3,CCL17,CCL21,CXCL5	13/140
4_Member	GO Biological Processes	GO:0006959	humoral immune response	-5.97822	-2.98288	732,1991,2919,2920,3151,3512,3960,4049,4057,4316,5196,6280,6348,6361,6366,6374,6700	C8B,ELANE,CXCL1,CXCL2,HMGN2,JCHAIN,LGALS4,LTA,LTF,MMP7,PF4,S100A9,CCL3,CCL17,CCL21,CXCL5,SPRR2A	17/291
4_Member	GO Biological Processes	GO:0031640	killing of cells of another organism	-4.94615	-2.21046	732,1991,2919,2920,3151,4057,5196,6361,6366,8542	C8B,ELANE,CXCL1,CXCL2,HMGN2,LTF,PF4,CCL17,CCL21,APOL1	10/124
4_Member	GO Biological Processes	GO:0141061	disruption of cell in another organism	-4.94615	-2.21046	732,1991,2919,2920,3151,4057,5196,6361,6366,8542	C8B,ELANE,CXCL1,CXCL2,HMGN2,LTF,PF4,CCL17,CCL21,APOL1	10/124
4_Member	KEGG Pathway	hsa04061	Viral protein interaction with cytokine and cytokine receptor	-4.89181	-2.19751	2919,2920,4049,5196,6348,6361,6366,6374,53833	CXCL1,CXCL2,LTA,PF4,CCL3,CCL17,CCL21,CXCL5,IL20RB	9/100
4_Member	GO Biological Processes	GO:0141060	disruption of anatomical structure in another organism	-4.82484	-2.14984	732,1991,2919,2920,3151,4057,5196,6361,6366,8542	C8B,ELANE,CXCL1,CXCL2,HMGN2,LTF,PF4,CCL17,CCL21,APOL1	10/128
4_Member	Reactome Gene Sets	R-HSA-380108	Chemokine receptors bind chemokines	-4.70684	-2.04118	2919,2920,5196,6348,6361,6366,6374	CXCL1,CXCL2,PF4,CCL3,CCL17,CCL21,CXCL5	7/59
4_Member	WikiPathways	WP5095	Overview of proinflammatory and profibrotic mediators	-4.01575	-1.57329	2919,2920,4049,5196,6348,6361,6366,6374,112744	CXCL1,CXCL2,LTA,PF4,CCL3,CCL17,CCL21,CXCL5,IL17F	9/129
4_Member	KEGG Pathway	hsa04060	Cytokine-cytokine receptor interaction	-3.99314	-1.57114	608,2919,2920,4049,5196,5617,6348,6361,6366,6374,7066,7293,53833,112744	TNFRSF17,CXCL1,CXCL2,LTA,PF4,PRL,CCL3,CCL17,CCL21,CXCL5,THPO,TNFRSF4,IL20RB,IL17F	14/298
4_Member	Canonical Pathways	M5883	NABA SECRETED FACTORS	-3.89141	-1.49317	2919,2920,3630,4049,4902,5196,5617,6280,6348,6361,6366,6374,7066,112744,140689	CXCL1,CXCL2,INS,LTA,NRTN,PF4,PRL,S100A9,CCL3,CCL17,CCL21,CXCL5,THPO,IL17F,CBLN4	15/343
4_Member	GO Biological Processes	GO:0001906	cell killing	-3.5417	-1.22513	732,1991,2919,2920,3151,4057,5196,6361,6366,8542	C8B,ELANE,CXCL1,CXCL2,HMGN2,LTF,PF4,CCL17,CCL21,APOL1	10/182
4_Member	WikiPathways	WP5115	Network map of SARS CoV 2 signaling	-3.52617	-1.21779	332,2919,2920,3240,3932,5196,6348,6366,6374,8542,8631,116844	BIRC5,CXCL1,CXCL2,HP,LCK,PF4,CCL3,CCL21,CXCL5,APOL1,SKAP1,LRG1	12/254
4_Member	GO Biological Processes	GO:0097530	granulocyte migration	-3.47082	-1.18011	1525,5196,6280,6348,6366,6374,131177	CXADR,PF4,S100A9,CCL3,CCL21,CXCL5,FAM3D	7/92
4_Member	WikiPathways	WP5473	Cytokine cytokine receptor interaction	-3.46479	-1.18011	608,2919,2920,4049,5196,5617,6348,6366,6374,7293,53833,112744	TNFRSF17,CXCL1,CXCL2,LTA,PF4,PRL,CCL3,CCL21,CXCL5,TNFRSF4,IL20RB,IL17F	12/258
4_Member	GO Biological Processes	GO:0060326	cell chemotaxis	-3.43617	-1.16287	1525,2919,2920,5196,6280,6348,6361,6366,6374,245928,100133267	CXADR,CXCL1,CXCL2,PF4,S100A9,CCL3,CCL17,CCL21,CXCL5,DEFB114,DEFB130B	11/223
4_Member	GO Biological Processes	GO:1990266	neutrophil migration	-3.42662	-1.15705	1525,5196,6280,6348,6374,131177	CXADR,PF4,S100A9,CCL3,CXCL5,FAM3D	6/67
4_Member	KEGG Pathway	hsa04657	IL-17 signaling pathway	-3.38571	-1.12713	2919,2920,3934,6280,6361,6374,112744	CXCL1,CXCL2,LCN2,S100A9,CCL17,CXCL5,IL17F	7/95
4_Member	GO Biological Processes	GO:0071621	granulocyte chemotaxis	-3.10226	-0.943477	1525,5196,6280,6348,6366,6374	CXADR,PF4,S100A9,CCL3,CCL21,CXCL5	6/77
4_Member	GO Biological Processes	GO:0030593	neutrophil chemotaxis	-2.9663	-0.853849	1525,5196,6280,6348,6374	CXADR,PF4,S100A9,CCL3,CXCL5	5/55
4_Member	GO Biological Processes	GO:0097529	myeloid leukocyte migration	-2.70385	-0.647121	1525,5196,6280,6348,6366,6374,131177	CXADR,PF4,S100A9,CCL3,CCL21,CXCL5,FAM3D	7/124
4_Member	WikiPathways	WP5039	SARS CoV 2 innate immunity evasion and cell specific immune response	-2.61155	-0.596006	2919,2920,5196,6348,6374	CXCL1,CXCL2,PF4,CCL3,CXCL5	5/66
4_Member	GO Biological Processes	GO:0050900	leukocyte migration	-2.54876	-0.563188	1525,1991,3932,5196,6280,6348,6366,6374,56253,131177	CXADR,ELANE,LCK,PF4,S100A9,CCL3,CCL21,CXCL5,CRTAM,FAM3D	10/246
4_Member	GO Biological Processes	GO:0006935	chemotaxis	-2.30742	-0.39291	1525,2919,2920,5196,6280,6348,6361,6366,6374,64221,245928,100133267	CXADR,CXCL1,CXCL2,PF4,S100A9,CCL3,CCL17,CCL21,CXCL5,ROBO3,DEFB114,DEFB130B	12/354
4_Member	GO Biological Processes	GO:0042330	taxis	-2.28842	-0.386823	1525,2919,2920,5196,6280,6348,6361,6366,6374,64221,245928,100133267	CXADR,CXCL1,CXCL2,PF4,S100A9,CCL3,CCL17,CCL21,CXCL5,ROBO3,DEFB114,DEFB130B	12/356
4_Member	GO Biological Processes	GO:0040011	locomotion	-2.05591	-0.226007	1525,2919,2920,5196,6280,6348,6361,6366,6374,64221,245928,100133267	CXADR,CXCL1,CXCL2,PF4,S100A9,CCL3,CCL17,CCL21,CXCL5,ROBO3,DEFB114,DEFB130B	12/382
5_Summary	GO Biological Processes	GO:0098655	monoatomic cation transmembrane transport	-6.89508	-3.70846	491,495,786,3763,3767,3932,4508,4509,4512,4513,4514,4519,4535,4536,4537,4538,4539,4541,6348,6366,6529,6616,7350,23017,27091,30820,54716,55532,83733,84239,2512,2981,3934,4057,4602,7036	ATP2B2,ATP4A,CACNG1,KCNJ6,KCNJ11,LCK,ATP6,ATP8,COX1,COX2,COX3,CYTB,ND1,ND2,ND3,ND4,ND4L,ND6,CCL3,CCL21,SLC6A1,SNAP25,UCP1,FAIM2,CACNG5,KCNIP1,SLC6A20,SLC30A10,SLC25A18,ATP13A4,FTL,GUCA2B,LCN2,LTF,MYB,TFR2	36/-
5_Member	GO Biological Processes	GO:0098655	monoatomic cation transmembrane transport	-6.89508	-3.70846	491,495,786,3763,3767,3932,4508,4509,4512,4513,4514,4519,4535,4536,4537,4538,4539,4541,6348,6366,6529,6616,7350,23017,27091,30820,54716,55532,83733,84239	ATP2B2,ATP4A,CACNG1,KCNJ6,KCNJ11,LCK,ATP6,ATP8,COX1,COX2,COX3,CYTB,ND1,ND2,ND3,ND4,ND4L,ND6,CCL3,CCL21,SLC6A1,SNAP25,UCP1,FAIM2,CACNG5,KCNIP1,SLC6A20,SLC30A10,SLC25A18,ATP13A4	30/709
5_Member	GO Biological Processes	GO:0030001	metal ion transport	-3.30994	-1.06909	491,495,786,2512,2981,3763,3767,3932,3934,4057,4602,6348,6366,6529,6616,7036,23017,27091,30820,54716,55532	ATP2B2,ATP4A,CACNG1,FTL,GUCA2B,KCNJ6,KCNJ11,LCK,LCN2,LTF,MYB,CCL3,CCL21,SLC6A1,SNAP25,TFR2,FAIM2,CACNG5,KCNIP1,SLC6A20,SLC30A10	21/655
6_Summary	Canonical Pathways	M5885	NABA MATRISOME ASSOCIATED	-6.87013	-3.70846	12,866,1475,1991,2919,2920,3630,3960,4049,4316,4584,4902,5016,5196,5265,5617,6280,6348,6361,6366,6374,6906,7066,29121,112744,114900,140689,165257,200958,388512,389376	SERPINA3,SERPINA6,CSTA,ELANE,CXCL1,CXCL2,INS,LGALS4,LTA,MMP7,MUC3A,NRTN,OVGP1,PF4,SERPINA1,PRL,S100A9,CCL3,CCL17,CCL21,CXCL5,SERPINA7,THPO,CLEC2D,IL17F,C1QTNF4,CBLN4,C1QL2,MUC20,CLEC17A,SFTA2	31/-
6_Member	Canonical Pathways	M5885	NABA MATRISOME ASSOCIATED	-6.87013	-3.70846	12,866,1475,1991,2919,2920,3630,3960,4049,4316,4584,4902,5016,5196,5265,5617,6280,6348,6361,6366,6374,6906,7066,29121,112744,114900,140689,165257,200958,388512,389376	SERPINA3,SERPINA6,CSTA,ELANE,CXCL1,CXCL2,INS,LGALS4,LTA,MMP7,MUC3A,NRTN,OVGP1,PF4,SERPINA1,PRL,S100A9,CCL3,CCL17,CCL21,CXCL5,SERPINA7,THPO,CLEC2D,IL17F,C1QTNF4,CBLN4,C1QL2,MUC20,CLEC17A,SFTA2	31/751
6_Member	Canonical Pathways	M5880	NABA ECM AFFILIATED	-3.12649	-0.958988	3960,4584,5016,29121,114900,165257,200958,388512,389376	LGALS4,MUC3A,OVGP1,CLEC2D,C1QTNF4,C1QL2,MUC20,CLEC17A,SFTA2	9/170
7_Summary	GO Biological Processes	GO:0006954	inflammatory response	-6.54465	-3.41101	12,177,1991,2919,2920,3240,3630,3934,5004,5196,5265,6280,6348,6361,6366,6374,7293,8620,27159,53833,80149,112744,114900,255061,338321,345611,401258,152,924,1525,3932,4602,4609,29121,55509,56253,64714,80758,117194,100141515,4049,5553	SERPINA3,AGER,ELANE,CXCL1,CXCL2,HP,INS,LCN2,ORM1,PF4,SERPINA1,S100A9,CCL3,CCL17,CCL21,CXCL5,TNFRSF4,NPFF,CHIA,IL20RB,ZC3H12A,IL17F,C1QTNF4,TAC4,NLRP9,IRGM,RAB44,ADRA2C,CD7,CXADR,LCK,MYB,MYC,CLEC2D,BATF3,CRTAM,PDIA2,PRR7,MRGPRX2,C17orf99,LTA,PRG2	42/-
7_Member	GO Biological Processes	GO:0006954	inflammatory response	-6.54465	-3.41101	12,177,1991,2919,2920,3240,3630,3934,5004,5196,5265,6280,6348,6361,6366,6374,7293,8620,27159,53833,80149,112744,114900,255061,338321,345611,401258	SERPINA3,AGER,ELANE,CXCL1,CXCL2,HP,INS,LCN2,ORM1,PF4,SERPINA1,S100A9,CCL3,CCL17,CCL21,CXCL5,TNFRSF4,NPFF,CHIA,IL20RB,ZC3H12A,IL17F,C1QTNF4,TAC4,NLRP9,IRGM,RAB44	27/617
7_Member	GO Biological Processes	GO:0001775	cell activation	-2.46117	-0.499908	152,177,924,1525,3630,3932,4602,4609,5196,6348,6366,7293,29121,55509,56253,64714,80758,114900,117194,401258,100141515	ADRA2C,AGER,CD7,CXADR,INS,LCK,MYB,MYC,PF4,CCL3,CCL21,TNFRSF4,CLEC2D,BATF3,CRTAM,PDIA2,PRR7,C1QTNF4,MRGPRX2,RAB44,C17orf99	21/769
7_Member	GO Biological Processes	GO:0001819	positive regulation of cytokine production	-2.36851	-0.43558	177,924,1991,3630,4049,5004,5196,5553,6348,27159,53833,56253,112744,114900,117194,338321	AGER,CD7,ELANE,INS,LTA,ORM1,PF4,PRG2,CCL3,CHIA,IL20RB,CRTAM,IL17F,C1QTNF4,MRGPRX2,NLRP9	16/534
7_Member	GO Biological Processes	GO:0045321	leukocyte activation	-2.33359	-0.414135	177,924,1525,3630,3932,4602,4609,6348,6366,7293,29121,55509,56253,80758,114900,117194,401258,100141515	AGER,CD7,CXADR,INS,LCK,MYB,MYC,CCL3,CCL21,TNFRSF4,CLEC2D,BATF3,CRTAM,PRR7,C1QTNF4,MRGPRX2,RAB44,C17orf99	18/637
8_Summary	GO Biological Processes	GO:0045665	negative regulation of neuron differentiation	-5.17846	-2.30974	1745,4009,4821,6900,9283,10660,55079,57540,152,6911,401,1749,2636,23017,2001,4057,4602,4609,5196,6348,8361,8366,25803,80149,219539,221044,728361	DLX1,LMX1A,NKX2-2,CNTN2,GPR37L1,LBX1,FEZF2,DISP3,ADRA2C,TBX6,PHOX2A,DLX5,GBX1,FAIM2,ELF5,LTF,MYB,MYC,PF4,CCL3,H4C6,H4C2,SPDEF,ZC3H12A,YPEL4,UCMA,OVOL3	27/-
8_Member	GO Biological Processes	GO:0045665	negative regulation of neuron differentiation	-5.17846	-2.30974	1745,4009,4821,6900,9283,10660,55079,57540	DLX1,LMX1A,NKX2-2,CNTN2,GPR37L1,LBX1,FEZF2,DISP3	8/70
8_Member	GO Biological Processes	GO:0045664	regulation of neuron differentiation	-3.44804	-1.17098	152,1745,4009,4821,6900,6911,9283,10660,55079,57540	ADRA2C,DLX1,LMX1A,NKX2-2,CNTN2,TBX6,GPR37L1,LBX1,FEZF2,DISP3	10/187
8_Member	GO Biological Processes	GO:0021892	cerebral cortex GABAergic interneuron differentiation	-3.24889	-1.0284	1745,6900,55079	DLX1,CNTN2,FEZF2	3/12
8_Member	GO Biological Processes	GO:0021953	central nervous system neuron differentiation	-3.0252	-0.896958	401,1745,1749,2636,4009,4821,6900,10660,23017,55079	PHOX2A,DLX1,DLX5,GBX1,LMX1A,NKX2-2,CNTN2,LBX1,FAIM2,FEZF2	10/212
8_Member	GO Biological Processes	GO:0045596	negative regulation of cell differentiation	-2.89894	-0.804217	1745,2001,4009,4057,4602,4609,4821,5196,6348,6900,6911,8361,8366,9283,10660,25803,55079,57540,80149,219539,221044,728361	DLX1,ELF5,LMX1A,LTF,MYB,MYC,NKX2-2,PF4,CCL3,CNTN2,TBX6,H4C6,H4C2,GPR37L1,LBX1,SPDEF,FEZF2,DISP3,ZC3H12A,YPEL4,UCMA,OVOL3	22/755
8_Member	GO Biological Processes	GO:0097154	GABAergic neuron differentiation	-2.63695	-0.615158	1745,6900,55079	DLX1,CNTN2,FEZF2	3/19
8_Member	GO Biological Processes	GO:0021895	cerebral cortex neuron differentiation	-2.14878	-0.289586	1745,6900,55079	DLX1,CNTN2,FEZF2	3/28
9_Summary	GO Biological Processes	GO:0010817	regulation of hormone levels	-5.13183	-2.29241	15,152,216,1735,2516,2696,3630,3767,6616,6783,6906,7036,8620,8938,9227,27344,53630,53919,54097,56729,64111,131177,401258,6861,9478,553,632,5617,8529,22895	AANAT,ADRA2C,ALDH1A1,DIO3,NR5A1,GIPR,INS,KCNJ11,SNAP25,SULT1E1,SERPINA7,TFR2,NPFF,BAIAP3,LRAT,PCSK1N,BCO1,SLCO1C1,FAM3B,RETN,NPVF,FAM3D,RAB44,SYT5,CABP1,AVPR1B,BGLAP,PRL,CYP4F2,RPH3A	30/-
9_Member	GO Biological Processes	GO:0010817	regulation of hormone levels	-5.13183	-2.29241	15,152,216,1735,2516,2696,3630,3767,6616,6783,6906,7036,8620,8938,9227,27344,53630,53919,54097,56729,64111,131177,401258	AANAT,ADRA2C,ALDH1A1,DIO3,NR5A1,GIPR,INS,KCNJ11,SNAP25,SULT1E1,SERPINA7,TFR2,NPFF,BAIAP3,LRAT,PCSK1N,BCO1,SLCO1C1,FAM3B,RETN,NPVF,FAM3D,RAB44	23/566
9_Member	GO Biological Processes	GO:0046883	regulation of hormone secretion	-2.88783	-0.798041	152,2696,3630,3767,6616,7036,8620,8938,56729,64111,131177	ADRA2C,GIPR,INS,KCNJ11,SNAP25,TFR2,NPFF,BAIAP3,RETN,NPVF,FAM3D	11/260
9_Member	GO Biological Processes	GO:0046676	negative regulation of insulin secretion	-2.65705	-0.615158	152,3767,8620,131177	ADRA2C,KCNJ11,NPFF,FAM3D	4/39
9_Member	GO Biological Processes	GO:0090276	regulation of peptide hormone secretion	-2.65173	-0.615158	152,2696,3630,3767,6616,7036,8620,8938,131177	ADRA2C,GIPR,INS,KCNJ11,SNAP25,TFR2,NPFF,BAIAP3,FAM3D	9/199
9_Member	GO Biological Processes	GO:0002791	regulation of peptide secretion	-2.59363	-0.582987	152,2696,3630,3767,6616,7036,8620,8938,131177	ADRA2C,GIPR,INS,KCNJ11,SNAP25,TFR2,NPFF,BAIAP3,FAM3D	9/203
9_Member	GO Biological Processes	GO:0046888	negative regulation of hormone secretion	-2.58285	-0.582987	152,3767,8620,64111,131177	ADRA2C,KCNJ11,NPFF,NPVF,FAM3D	5/67
9_Member	GO Biological Processes	GO:0090087	regulation of peptide transport	-2.56517	-0.575717	152,2696,3630,3767,6616,7036,8620,8938,131177	ADRA2C,GIPR,INS,KCNJ11,SNAP25,TFR2,NPFF,BAIAP3,FAM3D	9/205
9_Member	GO Biological Processes	GO:0090278	negative regulation of peptide hormone secretion	-2.46353	-0.499908	152,3767,8620,131177	ADRA2C,KCNJ11,NPFF,FAM3D	4/44
9_Member	GO Biological Processes	GO:0002792	negative regulation of peptide secretion	-2.42791	-0.481088	152,3767,8620,131177	ADRA2C,KCNJ11,NPFF,FAM3D	4/45
9_Member	GO Biological Processes	GO:0050709	negative regulation of protein secretion	-2.39554	-0.453423	152,3630,3767,8620,131177	ADRA2C,INS,KCNJ11,NPFF,FAM3D	5/74
9_Member	Reactome Gene Sets	R-HSA-422356	Regulation of insulin secretion	-2.29798	-0.386823	152,3630,3767,6616,6861	ADRA2C,INS,KCNJ11,SNAP25,SYT5	5/78
9_Member	GO Biological Processes	GO:0051224	negative regulation of protein transport	-2.10028	-0.251077	152,3630,3767,8620,9478,131177	ADRA2C,INS,KCNJ11,NPFF,CABP1,FAM3D	6/122
9_Member	GO Biological Processes	GO:0051046	regulation of secretion	-2.03825	-0.211038	152,553,632,2696,3630,3767,5617,6616,6861,7036,8529,8620,8938,22895,56729,64111,131177	ADRA2C,AVPR1B,BGLAP,GIPR,INS,KCNJ11,PRL,SNAP25,SYT5,TFR2,CYP4F2,NPFF,BAIAP3,RPH3A,RETN,NPVF,FAM3D	17/631
9_Member	GO Biological Processes	GO:0050796	regulation of insulin secretion	-2.00189	-0.185266	152,2696,3767,6616,8620,8938,131177	ADRA2C,GIPR,KCNJ11,SNAP25,NPFF,BAIAP3,FAM3D	7/167
10_Summary	GO Biological Processes	GO:0002023	reduction of food intake in response to dietary excess	-5.10915	-2.29241	2981,6900,51052,114900,7350,27344,38,632,2696,3767,3934,4049,4353,4519,5105,5617,6667,8620,9227,80149,3061,10888,283869,390259,340146,1149,56729,116844,149685,161247	GUCA2B,CNTN2,PRLH,C1QTNF4,UCP1,PCSK1N,ACAT1,BGLAP,GIPR,KCNJ11,LCN2,LTA,MPO,CYTB,PCK1,PRL,SP1,NPFF,LRAT,ZC3H12A,HCRTR1,GPR83,NPW,BSX,SLC35D3,CIDEA,RETN,LRG1,ADIG,FITM1	30/-
10_Member	GO Biological Processes	GO:0002023	reduction of food intake in response to dietary excess	-5.10915	-2.29241	2981,6900,51052,114900	GUCA2B,CNTN2,PRLH,C1QTNF4	4/10
10_Member	GO Biological Processes	GO:0002021	response to dietary excess	-4.90419	-2.1999	2981,6900,7350,27344,51052,114900	GUCA2B,CNTN2,UCP1,PCSK1N,PRLH,C1QTNF4	6/37
10_Member	GO Biological Processes	GO:0031667	response to nutrient levels	-4.33475	-1.80318	38,632,2696,2981,3767,3934,4049,4353,4519,5105,5617,6667,6900,7350,8620,9227,27344,51052,80149,114900	ACAT1,BGLAP,GIPR,GUCA2B,KCNJ11,LCN2,LTA,MPO,CYTB,PCK1,PRL,SP1,CNTN2,UCP1,NPFF,LRAT,PCSK1N,PRLH,ZC3H12A,C1QTNF4	20/509
10_Member	GO Biological Processes	GO:0007631	feeding behavior	-4.26842	-1.76385	2981,3061,6900,10888,51052,114900,283869,390259	GUCA2B,HCRTR1,CNTN2,GPR83,PRLH,C1QTNF4,NPW,BSX	8/93
10_Member	GO Biological Processes	GO:0042755	eating behavior	-3.95766	-1.55023	2981,6900,51052,114900,390259	GUCA2B,CNTN2,PRLH,C1QTNF4,BSX	5/34
10_Member	GO Biological Processes	GO:0097009	energy homeostasis	-3.35806	-1.10666	2981,6900,7350,27344,51052,114900,340146	GUCA2B,CNTN2,UCP1,PCSK1N,PRLH,C1QTNF4,SLC35D3	7/96
10_Member	GO Biological Processes	GO:0045444	fat cell differentiation	-3.26244	-1.03862	1149,6900,7350,51052,56729,116844,149685,161247	CIDEA,CNTN2,UCP1,PRLH,RETN,LRG1,ADIG,FITM1	8/130
11_Summary	GO Biological Processes	GO:0009617	response to bacterium	-5.09469	-2.29241	1991,2796,2920,3106,3240,3512,3934,3960,4049,4057,4316,4353,5105,5196,5553,6280,6374,6700,9227,23658,80149,112744,114900,116844,245928,345611,100133267,80341,8542	ELANE,GNRH1,CXCL2,HLA-B,HP,JCHAIN,LCN2,LGALS4,LTA,LTF,MMP7,MPO,PCK1,PF4,PRG2,S100A9,CXCL5,SPRR2A,LRAT,LSM5,ZC3H12A,IL17F,C1QTNF4,LRG1,DEFB114,IRGM,DEFB130B,BPIFB2,APOL1	29/-
11_Member	GO Biological Processes	GO:0009617	response to bacterium	-5.09469	-2.29241	1991,2796,2920,3106,3240,3512,3934,3960,4049,4057,4316,4353,5105,5196,5553,6280,6374,6700,9227,23658,80149,112744,114900,116844,245928,345611,100133267	ELANE,GNRH1,CXCL2,HLA-B,HP,JCHAIN,LCN2,LGALS4,LTA,LTF,MMP7,MPO,PCK1,PF4,PRG2,S100A9,CXCL5,SPRR2A,LRAT,LSM5,ZC3H12A,IL17F,C1QTNF4,LRG1,DEFB114,IRGM,DEFB130B	27/737
11_Member	GO Biological Processes	GO:0042742	defense response to bacterium	-4.3684	-1.80879	1991,3240,3512,3934,3960,4049,4057,4316,4353,5553,6280,6700,112744,245928,345611,100133267	ELANE,HP,JCHAIN,LCN2,LGALS4,LTA,LTF,MMP7,MPO,PRG2,S100A9,SPRR2A,IL17F,DEFB114,IRGM,DEFB130B	16/348
11_Member	Reactome Gene Sets	R-HSA-6803157	Antimicrobial peptides	-3.38571	-1.12713	1991,3934,4057,6280,80341,245928,100133267	ELANE,LCN2,LTF,S100A9,BPIFB2,DEFB114,DEFB130B	7/95
11_Member	GO Biological Processes	GO:0051873	killing by host of symbiont cells	-2.98256	-0.864912	1991,4057,5196,8542	ELANE,LTF,PF4,APOL1	4/32
11_Member	GO Biological Processes	GO:0050832	defense response to fungus	-2.73178	-0.668183	1991,4057,4353,6280,245928	ELANE,LTF,MPO,S100A9,DEFB114	5/62
11_Member	GO Biological Processes	GO:0051702	biological process involved in interaction with symbiont	-2.69923	-0.644769	1991,4057,5196,8542	ELANE,LTF,PF4,APOL1	4/38
11_Member	GO Biological Processes	GO:0009620	response to fungus	-2.42094	-0.475883	1991,4057,4353,6280,245928	ELANE,LTF,MPO,S100A9,DEFB114	5/73
11_Member	GO Biological Processes	GO:0050829	defense response to Gram-negative bacterium	-2.37364	-0.439006	1991,4057,4316,112744,245928,345611	ELANE,LTF,MMP7,IL17F,DEFB114,IRGM	6/107
12_Summary	Reactome Gene Sets	R-HSA-606279	Deposition of new CENPA-containing nucleosomes at the centromere	-5.04104	-2.27148	3014,8361,8366,54069,64105,64946,378708,387103,332,4609,8971,84057,132243,220134,100130958,101928601,112441434,56776,83852	H2AX,H4C6,H4C2,MIS18A,CENPK,CENPH,CENPS,CENPW,BIRC5,MYC,H1-10,MND1,H1-8,SKA1,SYCE1L,MEI4,SHLD3,FMN2,SETDB2	19/-
12_Member	Reactome Gene Sets	R-HSA-606279	Deposition of new CENPA-containing nucleosomes at the centromere	-5.04104	-2.27148	3014,8361,8366,54069,64105,64946,378708,387103	H2AX,H4C6,H4C2,MIS18A,CENPK,CENPH,CENPS,CENPW	8/73
12_Member	Reactome Gene Sets	R-HSA-774815	Nucleosome assembly	-5.04104	-2.27148	3014,8361,8366,54069,64105,64946,378708,387103	H2AX,H4C6,H4C2,MIS18A,CENPK,CENPH,CENPS,CENPW	8/73
12_Member	GO Biological Processes	GO:0051382	kinetochore assembly	-3.09087	-0.940117	54069,64105,64946,387103	MIS18A,CENPK,CENPH,CENPW	4/30
12_Member	Reactome Gene Sets	R-HSA-73886	Chromosome Maintenance	-3.05097	-0.906338	3014,8361,8366,54069,64105,64946,378708,387103	H2AX,H4C6,H4C2,MIS18A,CENPK,CENPH,CENPS,CENPW	8/140
12_Member	GO Biological Processes	GO:0051383	kinetochore organization	-2.88176	-0.796856	54069,64105,64946,387103	MIS18A,CENPK,CENPH,CENPW	4/34
12_Member	GO Biological Processes	GO:0051276	chromosome organization	-2.65319	-0.615158	332,4609,8361,8366,8971,54069,64105,64946,84057,132243,220134,387103,100130958,101928601,112441434	BIRC5,MYC,H4C6,H4C2,H1-10,MIS18A,CENPK,CENPH,MND1,H1-8,SKA1,CENPW,SYCE1L,MEI4,SHLD3	15/453
12_Member	GO Biological Processes	GO:0007059	chromosome segregation	-2.36546	-0.43424	332,54069,56776,64105,64946,83852,84057,220134,378708,387103,100130958,101928601	BIRC5,MIS18A,FMN2,CENPK,CENPH,SETDB2,MND1,SKA1,CENPS,CENPW,SYCE1L,MEI4	12/348
13_Summary	GO Biological Processes	GO:0002526	acute inflammatory response	-4.91011	-2.1999	12,1991,3240,3630,3934,5004,5265,8620,2512,2720,2919,3106,4057,4353,5284,5553,6280,6616,56729,116844,401258	SERPINA3,ELANE,HP,INS,LCN2,ORM1,SERPINA1,NPFF,FTL,GLB1,CXCL1,HLA-B,LTF,MPO,PIGR,PRG2,S100A9,SNAP25,RETN,LRG1,RAB44	21/-
13_Member	GO Biological Processes	GO:0002526	acute inflammatory response	-4.91011	-2.1999	12,1991,3240,3630,3934,5004,5265,8620	SERPINA3,ELANE,HP,INS,LCN2,ORM1,SERPINA1,NPFF	8/76
13_Member	GO Biological Processes	GO:0006953	acute-phase response	-4.63846	-1.99968	12,3240,3630,3934,5004,5265	SERPINA3,HP,INS,LCN2,ORM1,SERPINA1	6/41
13_Member	Reactome Gene Sets	R-HSA-6798695	Neutrophil degranulation	-4.32268	-1.80244	12,1991,2512,2720,2919,3106,3240,3934,4057,4353,5004,5265,5284,5553,6280,6616,56729,116844,401258	SERPINA3,ELANE,FTL,GLB1,CXCL1,HLA-B,HP,LCN2,LTF,MPO,ORM1,SERPINA1,PIGR,PRG2,S100A9,SNAP25,RETN,LRG1,RAB44	19/469
14_Summary	GO Biological Processes	GO:0002775	antimicrobial peptide production	-4.5592	-1.95383	1991,3960,4316,3512,4057,6700,112441434	ELANE,LGALS4,MMP7,JCHAIN,LTF,SPRR2A,SHLD3	7/-
14_Member	GO Biological Processes	GO:0002775	antimicrobial peptide production	-4.5592	-1.95383	1991,3960,4316	ELANE,LGALS4,MMP7	3/5
14_Member	GO Biological Processes	GO:0002777	antimicrobial peptide biosynthetic process	-4.5592	-1.95383	1991,3960,4316	ELANE,LGALS4,MMP7	3/5
14_Member	GO Biological Processes	GO:0002778	antibacterial peptide production	-4.5592	-1.95383	1991,3960,4316	ELANE,LGALS4,MMP7	3/5
14_Member	GO Biological Processes	GO:0002780	antibacterial peptide biosynthetic process	-4.5592	-1.95383	1991,3960,4316	ELANE,LGALS4,MMP7	3/5
14_Member	GO Biological Processes	GO:0019731	antibacterial humoral response	-2.8774	-0.794918	1991,3512,3960,4057,4316,6700	ELANE,JCHAIN,LGALS4,LTF,MMP7,SPRR2A	6/85
14_Member	GO Biological Processes	GO:0002440	production of molecular mediator of immune response	-2.29421	-0.386823	1991,3960,4316,112441434	ELANE,LGALS4,MMP7,SHLD3	4/49
14_Member	GO Biological Processes	GO:0043043	peptide biosynthetic process	-2.28881	-0.386823	1991,3960,4316	ELANE,LGALS4,MMP7	3/25
15_Summary	Reactome Gene Sets	R-HSA-2173782	Binding and Uptake of Ligands by Scavenger Receptors	-4.34565	-1.80723	2512,3240,3512,6280,8542,8685,3630	FTL,HP,JCHAIN,S100A9,APOL1,MARCO,INS	7/-
15_Member	Reactome Gene Sets	R-HSA-2173782	Binding and Uptake of Ligands by Scavenger Receptors	-4.34565	-1.80723	2512,3240,3512,6280,8542,8685	FTL,HP,JCHAIN,S100A9,APOL1,MARCO	6/46
15_Member	Reactome Gene Sets	R-HSA-2168880	Scavenging of heme from plasma	-3.13952	-0.96908	3240,3512,8542	HP,JCHAIN,APOL1	3/13
15_Member	GO Biological Processes	GO:0060263	regulation of respiratory burst	-2.63695	-0.615158	3512,3630,6280	JCHAIN,INS,S100A9	3/19
16_Summary	Reactome Gene Sets	R-HSA-6799990	Metal sequestration by antimicrobial proteins	-4.26276	-1.76385	3934,4057,6280,2512,7036,4508,4519	LCN2,LTF,S100A9,FTL,TFR2,ATP6,CYTB	7/-
16_Member	Reactome Gene Sets	R-HSA-6799990	Metal sequestration by antimicrobial proteins	-4.26276	-1.76385	3934,4057,6280	LCN2,LTF,S100A9	3/6
16_Member	GO Biological Processes	GO:0006826	iron ion transport	-2.2628	-0.369326	2512,3934,4057,7036	FTL,LCN2,LTF,TFR2	4/50
16_Member	GO Biological Processes	GO:0036296	response to increased oxygen levels	-2.14878	-0.289586	3934,4508,4519	LCN2,ATP6,CYTB	3/28
17_Summary	GO Biological Processes	GO:0009746	response to hexose	-4.15965	-1.66699	177,759,2646,2696,2981,3934,4821,5105,51052,125111	AGER,CA1,GCKR,GIPR,GUCA2B,LCN2,NKX2-2,PCK1,PRLH,GJD3	10/-
17_Member	GO Biological Processes	GO:0009746	response to hexose	-4.15965	-1.66699	177,759,2646,2696,2981,3934,4821,5105,51052,125111	AGER,CA1,GCKR,GIPR,GUCA2B,LCN2,NKX2-2,PCK1,PRLH,GJD3	10/153
17_Member	GO Biological Processes	GO:0034284	response to monosaccharide	-3.99749	-1.57114	177,759,2646,2696,2981,3934,4821,5105,51052,125111	AGER,CA1,GCKR,GIPR,GUCA2B,LCN2,NKX2-2,PCK1,PRLH,GJD3	10/160
17_Member	GO Biological Processes	GO:0009750	response to fructose	-3.65329	-1.31985	759,2646,3934	CA1,GCKR,LCN2	3/9
17_Member	GO Biological Processes	GO:0009743	response to carbohydrate	-3.46651	-1.18011	177,759,2646,2696,2981,3934,4821,5105,51052,125111	AGER,CA1,GCKR,GIPR,GUCA2B,LCN2,NKX2-2,PCK1,PRLH,GJD3	10/186
17_Member	GO Biological Processes	GO:0009749	response to glucose	-2.89533	-0.803085	177,2646,2696,2981,4821,5105,51052,125111	AGER,GCKR,GIPR,GUCA2B,NKX2-2,PCK1,PRLH,GJD3	8/148
18_Summary	GO Biological Processes	GO:0001666	response to hypoxia	-4.02396	-1.57329	177,1735,3767,3934,4049,4512,4513,4519,4535,4536,4538,4609,56776,84069,4508,495,632,3932,4316,8529,8620,116085	AGER,DIO3,KCNJ11,LCN2,LTA,COX1,COX2,CYTB,ND1,ND2,ND4,MYC,FMN2,PLEKHN1,ATP6,ATP4A,BGLAP,LCK,MMP7,CYP4F2,NPFF,SLC22A12	22/-
18_Member	GO Biological Processes	GO:0001666	response to hypoxia	-4.02396	-1.57329	177,1735,3767,3934,4049,4512,4513,4519,4535,4536,4538,4609,56776,84069	AGER,DIO3,KCNJ11,LCN2,LTA,COX1,COX2,CYTB,ND1,ND2,ND4,MYC,FMN2,PLEKHN1	14/296
18_Member	GO Biological Processes	GO:0070482	response to oxygen levels	-3.98982	-1.57114	177,1735,3767,3934,4049,4508,4512,4513,4519,4535,4536,4538,4609,56776,84069	AGER,DIO3,KCNJ11,LCN2,LTA,ATP6,COX1,COX2,CYTB,ND1,ND2,ND4,MYC,FMN2,PLEKHN1	15/336
18_Member	GO Biological Processes	GO:0036293	response to decreased oxygen levels	-3.84322	-1.44995	177,1735,3767,3934,4049,4512,4513,4519,4535,4536,4538,4609,56776,84069	AGER,DIO3,KCNJ11,LCN2,LTA,COX1,COX2,CYTB,ND1,ND2,ND4,MYC,FMN2,PLEKHN1	14/308
18_Member	GO Biological Processes	GO:0009410	response to xenobiotic stimulus	-2.26873	-0.371879	495,632,3767,3932,3934,4049,4316,4519,4535,4609,8529,8620,116085	ATP4A,BGLAP,KCNJ11,LCK,LCN2,LTA,MMP7,CYTB,ND1,MYC,CYP4F2,NPFF,SLC22A12	13/404
19_Summary	GO Biological Processes	GO:0045638	negative regulation of myeloid cell differentiation	-4.01342	-1.57329	4057,4602,4609,5196,6348,8361,8366,219539,7066,6665,8433,632,3014,132243,3630,5617,49,5016,5460,84057,4673,8971	LTF,MYB,MYC,PF4,CCL3,H4C6,H4C2,YPEL4,THPO,SOX15,UTF1,BGLAP,H2AX,H1-8,INS,PRL,ACR,OVGP1,POU5F1,MND1,NAP1L1,H1-10	22/-
19_Member	GO Biological Processes	GO:0045638	negative regulation of myeloid cell differentiation	-4.01342	-1.57329	4057,4602,4609,5196,6348,8361,8366,219539	LTF,MYB,MYC,PF4,CCL3,H4C6,H4C2,YPEL4	8/101
19_Member	GO Biological Processes	GO:0045653	negative regulation of megakaryocyte differentiation	-3.79486	-1.43022	4602,5196,8361,8366	MYB,PF4,H4C6,H4C2	4/20
19_Member	GO Biological Processes	GO:0045652	regulation of megakaryocyte differentiation	-3.72162	-1.3795	4602,5196,7066,8361,8366	MYB,PF4,THPO,H4C6,H4C2	5/38
19_Member	WikiPathways	WP5568	SOX genes and their influence on neurogenesis and neurodevelopmental disorders	-3.20778	-1.00036	6665,8361,8366,8433	SOX15,H4C6,H4C2,UTF1	4/28
19_Member	GO Biological Processes	GO:0045637	regulation of myeloid cell differentiation	-2.81691	-0.739223	632,4057,4602,4609,5196,6348,7066,8361,8366,219539	BGLAP,LTF,MYB,MYC,PF4,CCL3,THPO,H4C6,H4C2,YPEL4	10/226
19_Member	Reactome Gene Sets	R-HSA-9821993	Replacement of protamines by nucleosomes in the male pronucleus	-2.5377	-0.557879	3014,8361,8366,132243	H2AX,H4C6,H4C2,H1-8	4/42
19_Member	Reactome Gene Sets	R-HSA-977225	Amyloid fiber formation	-2.33442	-0.414135	3014,3630,4057,5617,8361,8366	H2AX,INS,LTF,PRL,H4C6,H4C2	6/109
19_Member	Reactome Gene Sets	R-HSA-1474165	Reproduction	-2.15626	-0.289586	49,3014,5016,5460,8361,8366,84057	ACR,H2AX,OVGP1,POU5F1,H4C6,H4C2,MND1	7/156
19_Member	GO Biological Processes	GO:0006334	nucleosome assembly	-2.11712	-0.263656	3014,4673,8361,8366,8971,132243	H2AX,NAP1L1,H4C6,H4C2,H1-10,H1-8	6/121
19_Member	Reactome Gene Sets	R-HSA-9616222	Transcriptional regulation of granulopoiesis	-2.0589	-0.227642	3014,4602,4609,8361,8366	H2AX,MYB,MYC,H4C6,H4C2	5/89
19_Member	WikiPathways	WP5564	FACT complex and DNA double strand break repair	-2.02495	-0.200409	4673,8361,8366	NAP1L1,H4C6,H4C2	3/31
20_Summary	GO Biological Processes	GO:1903706	regulation of hemopoiesis	-3.99595	-1.57114	177,632,3106,3932,4057,4602,4609,5105,5196,6348,7066,8328,8361,8366,56253,80149,219539,259307,924,3630,4049,6280,7293,53833,112744,100141515,112441434,8631	AGER,BGLAP,HLA-B,LCK,LTF,MYB,MYC,PCK1,PF4,CCL3,THPO,GFI1B,H4C6,H4C2,CRTAM,ZC3H12A,YPEL4,IL4I1,CD7,INS,LTA,S100A9,TNFRSF4,IL20RB,IL17F,C17orf99,SHLD3,SKAP1	28/-
20_Member	GO Biological Processes	GO:1903706	regulation of hemopoiesis	-3.99595	-1.57114	177,632,3106,3932,4057,4602,4609,5105,5196,6348,7066,8328,8361,8366,56253,80149,219539,259307	AGER,BGLAP,HLA-B,LCK,LTF,MYB,MYC,PCK1,PF4,CCL3,THPO,GFI1B,H4C6,H4C2,CRTAM,ZC3H12A,YPEL4,IL4I1	18/455
20_Member	GO Biological Processes	GO:0002697	regulation of immune effector process	-3.07696	-0.929531	177,924,3106,3630,4049,5105,6280,7293,53833,56253,80149,112744,259307,100141515,112441434	AGER,CD7,HLA-B,INS,LTA,PCK1,S100A9,TNFRSF4,IL20RB,CRTAM,ZC3H12A,IL17F,IL4I1,C17orf99,SHLD3	15/410
20_Member	GO Biological Processes	GO:0002819	regulation of adaptive immune response	-2.87456	-0.794484	177,924,3106,4049,8631,53833,80149,259307,100141515,112441434	AGER,CD7,HLA-B,LTA,SKAP1,IL20RB,ZC3H12A,IL4I1,C17orf99,SHLD3	10/222
20_Member	GO Biological Processes	GO:0002706	regulation of lymphocyte mediated immunity	-2.57935	-0.582987	177,924,3106,4049,53833,56253,259307,100141515,112441434	AGER,CD7,HLA-B,LTA,IL20RB,CRTAM,IL4I1,C17orf99,SHLD3	9/204
20_Member	GO Biological Processes	GO:0002822	regulation of adaptive immune response based on somatic recombination of immune receptors built from immunoglobulin superfamily domains	-2.49569	-0.527147	177,924,3106,4049,53833,80149,259307,100141515,112441434	AGER,CD7,HLA-B,LTA,IL20RB,ZC3H12A,IL4I1,C17orf99,SHLD3	9/210
20_Member	GO Biological Processes	GO:1902105	regulation of leukocyte differentiation	-2.27898	-0.378971	177,632,3106,3932,4057,4609,5105,5196,6348,56253,80149,259307	AGER,BGLAP,HLA-B,LCK,LTF,MYC,PCK1,PF4,CCL3,CRTAM,ZC3H12A,IL4I1	12/357

### Sheet: Table S27
Table S27. Canonical M1-like and M2-like macrophage marker gene lists used to identify macrophage subtypes resembling M1 or M2 polarization states of HB/dM in this study.
Species	M1-like markers	M2-like markers
Human	CXCL1, CXCL2, CXCL3, PPBP, IL1B, TNF, NOS2, IFNG, IL1R1, TLR4, IL6, TLR2, IL1A, CD86, CD80	ASGR1, CLEC10A, CD163, PDCD1LG2, CCL22, C1QC, C1QA, MRC1, CSF1R, IL10, STAT6, IL4, ARG1, PPARG, IRF4, C1QB
Macaques	CXCL1, CXCL3, LOC102123272, PPBP, CXCL1L, IL1B, TNF, NOS2, IFNG, IL1R1, TLR4, IL6, TLR2, IL1A, CD86, CD80	ASGR1, CLEC10A, CD163, PDCD1LG2, CCL22, C1QC, C1QA, MRC1, CSF1R, IL10, STAT6, IL4, ARG1, PPARG, IRF4, C1QB
Mouse	Cxcl1, Cxcl2, Ppbp, Cxcl3, Il1b, Tnf, Nos2, Ifng, Il1r1, Tlr4, Il6, Tlr2, Il1a, Cd86, Cd80	Clec10a, Mgl2, Asgr1, Cd163, Pdcd1lg2, Ccl22, C1qc, C1qa, Mrc1, Csf1r, Il10, Stat6, Il4, Arg1, Pparg, Irf4, C1qb
Treeshrew	LOC102472622, PPBP, IL1B, TNF, NOS2, IFNG, IL1R1, TLR4, IL6, TLR2, IL1A, CD86, CD80	LOC102490190, ASGR1, CD163, PDCD1LG2, CCL22, C1QC, C1QA, MRC1, CSF1R, IL10, STAT6, IL4, ARG1, PPARG, IRF4, C1QB
Dog	PPBP, LOC102153988, LOC119876918, LOC119874472, IL1B, TNF, NOS2, IFNG, IL1R1, TLR4, IL6, TLR2, IL1A, CD86, CD80	LOC607405, LOC489461, CD163, PDCD1LG2, CCL22, C1QC, C1QA, MRC1, CSF1R, IL10, STAT6, IL4, ARG1, PPARG, IRF4, C1QB
Sheep	CXCL1, PPBP, LOC101104661, LOC114108665, IL1B, TNF, NOS2, IFNG, IL1R1, TLR4, IL6,TLR2, IL1A, CD86, CD80	LOC101116157, LOC101117600, LOC105612575, PDCD1LG2, CCL22, C1QC, C1QA, MRC1, CSF1R, IL10, STAT6, IL4, ARG1, PPARG, IRF4, C1QB
Goat	PPBP, LOC102182115, LOC102182395, LOC102182683, IL1B, TNF, NOS2, IFNG, IL1R1, TLR4, IL6, TLR2, IL1A, CD86, CD80	ASGR1, LOC106503212, LOC102183943, PDCD1LG2, CCL22, C1QC, C1QA, MRC1, CSF1R, IL10, STAT6, IL4, ARG1, PPARG, IRF4,C1QB
Pig	CXCL2, PPBP, LOC100525396, IL1B2, LOC110258125, LOC110258578, LOC110258579, LOC110258582, LOC110255300, LOC110259156, IL1B, TNF, NOS2, IFNG, IL1R1, TLR4, IL6, TLR2, IL1A, CD86, CD80	ASGR1, CLEC10A, CD163, PDCD1LG2, CCL22, C1QC, C1QA, MRC1, CSF1R, IL10, STAT6, IL4, ARG1, PPARG, IRF4, C1QB

### Sheet: Table S28
Table S28. Reduced copy (one to one) of the CellPhoneDB ligand–receptor database to perform statistical analysis of escalation.
Interactors	Ligand	Receptor
CDH1-KLRG1	CADH1	KLRG1
CDH2-CDH2	CADH2	CDH2
CDH2-FCER2	CADH2	FCER2
CDH3-CDH3	CADH3	CDH3
CDH5-CDH5	CADH5	CDH5
CDH6-CDH6	CADH6	CDH6
CDH7-CDH7	CADH7	CDH7
CADM1-CADM1	CADM1	CADM1
CADM1-NECTIN3	CADM1	NECTIN3
CADM3-CADM1	CADM3	CADM1
CADM3-CADM4	CADM3	CADM4
CADM3-EPB41L1	CADM3	EPB41L1
CADM3-NECTIN3	CADM3	NECTIN3
CEACAM1-CD209	CEAM1	CD209
CEACAM1-CEACAM6	CEAM1	CEACAM6
CEACAM1-CEACAM8	CEAM1	CEACAM8
CEACAM1-SELE	CEAM1	SELE
CEACAM5-CD1D	CEAM5	CD1D
CEACAM5-CD8A	CEAM5	CD8A
CEACAM5-CEACAM1	CEAM5	CEACAM1
CEACAM5-CEACAM6	CEAM5	CEACAM6
CEACAM6-CEACAM6	CEAM6	CEACAM6
CEACAM8-CEACAM6	CEAM8	CEACAM6
COL3A1-ADGRG1	CO3A1	ADGRG1
COL4A1-ADGRG6	CO4A1	ADGRG6
COL4A2-ADGRG6	CO4A2	ADGRG6
COL4A3-ADGRG6	CO4A3	ADGRG6
COL4A4-ADGRG6	CO4A4	ADGRG6
COL4A5-ADGRG6	CO4A5	ADGRG6
COL4A6-ADGRG6	CO4A6	ADGRG6
DSC1-DSG2	DSC1	DSG2
DSC2-DSG2	DSC2	DSG2
DSG1-DSC1	DSG1	DSC1
DSG1-DSC2	DSG1	DSC2
DSG1-DSC3	DSG1	DSC3
DSG2-DSC3	DSG2	DSC3
DAG1-CELSR3	DAG1	CELSR3
GJA1-GJA1	CXA1	GJA1
GJA1-GJA5	CXA1	GJA5
GJA3-GJA1	CXA3	GJA1
GJA3-GJA3	CXA3	GJA3
GJA3-GJA5	CXA3	GJA5
GJA3-GJC1	CXA3	GJC1
GJA5-GJA5	CXA5	GJA5
GJC1-GJA1	CXG1	GJA1
GJC1-GJA5	CXG1	GJA5
GJC1-GJC1	CXG1	GJC1
ICAM1-ITGAL	ICAM1	ITGAL
ICAM1-SPN	ICAM1	SPN
ICAM2-CD209	ICAM2	CD209
ICAM3-CD209	ICAM3	CD209
ICAM3-CLEC4M	ICAM3	CLEC4M
JAM2-JAM3	JAM2	JAM3
JAM3-JAM3	JAM3	JAM3
L1CAM-L1CAM	L1CAM	L1CAM
NECTIN1-CADM3	PVRL1	CADM3
NECTIN1-NECTIN3	PVRL1	NECTIN3
NECTIN1-NECTIN4	PVRL1	NECTIN4
NECTIN2-NECTIN3	PVRL2	NECTIN3
F2-F2R	THRB	F2R
F2-F2RL2	THRB	F2RL2
F2-F2RL3	THRB	F2RL3
F2-THBD	THRB	THBD
ADM-RAMP3	ADML	RAMP3
AGRP-MC2R	AGRP	MC2R
AGRP-MC3R	AGRP	MC3R
AGRP-MC4R	AGRP	MC4R
AGRP-MC5R	AGRP	MC5R
ASIP-MC1R	ASIP	MC1R
AGRN-PTPRS	AGRIN	PTPRS
IAPP-CALCR	IAPP	CALCR
APP-CD74	A4	CD74
APP-FPR2	A4	FPR2
APP-PLXNA4	A4	PLXNA4
APP-SORL1	A4	SORL1
APP-TNFRSF21	A4	TNFRSF21
APLP2-PIGR	APLP2	PIGR
APLP2-PLXNA4	APLP2	PLXNA4
ANGPT1-TEK	ANGP1	TEK
ANGPT2-TEK	ANGP2	TEK
ANGPT4-TEK	ANGP4	TEK
AGT-AGTR1	ANGT	AGTR1
AGT-AGTR2	ANGT	AGTR2
ANXA1-FPR1	ANXA1	FPR1
ANXA1-FPR2	ANXA1	FPR2
ANXA1-FPR3	ANXA1	FPR3
APELA-APLNR	ELA	APLNR
APLN-APLNR	APEL	APLNR
APOA1-ABCA1	APOA1	ABCA1
APOB-APOBR	APOB	APOBR
NGF-NGFR	NGF	NGFR
NGF-NTRK1	NGF	NTRK1
NGF-SORT1	NGF	SORT1
BDNF-NGFR	BDNF	NGFR
BDNF-NTRK2	BDNF	NTRK2
BDNF-SORT1	BDNF	SORT1
CALCA-CALCR	CALC	CALCR
CALCB-CALCR	CALCB	CALCR
CLSTN1-NRXN1	CSTN1	NRXN1
CLSTN1-NRXN2	CSTN1	NRXN2
CLSTN1-NRXN3	CSTN1	NRXN3
CLSTN2-NRXN1	CSTN2	NRXN1
CLSTN2-NRXN2	CSTN2	NRXN2
CLSTN2-NRXN3	CSTN2	NRXN3
CLSTN3-NRXN1	CSTN3	NRXN1
CLSTN3-NRXN2	CSTN3	NRXN2
CLSTN3-NRXN3	CSTN3	NRXN3
CTSG-F2RL3	CATG	F2RL3
CTSG-FPR1	CATG	FPR1
CCL1-CCR8	CCL1	CCR8
CCL11-ACKR2	CCL11	ACKR2
CCL11-CCR3	CCL11	CCR3
CCL11-DPP4	CCL11	DPP4
CCL13-ACKR2	CCL13	ACKR2
CCL13-CCR2	CCL13	CCR2
CCL13-CCR3	CCL13	CCR3
CCL14-ACKR2	CCL14	ACKR2
CCL14-CCR1	CCL14	CCR1
CCL14-CCR3	CCL14	CCR3
CCL15-CCR1	CCL15	CCR1
CCL15-CCR3	CCL15	CCR3
CCL16-CCR1	CCL16	CCR1
CCL16-CCR2	CCL16	CCR2
CCL16-CCR8	CCL16	CCR8
CCL16-HRH4	CCL16	HRH4
CCL17-CCR4	CCL17	CCR4
CCL18-CCR8	CCL18	CCR8
CCL19-ACKR4	CCL19	ACKR4
CCL19-CCR7	CCL19	CCR7
CCL19-CCRL2	CCL19	CCRL2
CCL2-ACKR1	CCL2	ACKR1
CCL2-ACKR2	CCL2	ACKR2
CCL2-CCR2	CCL2	CCR2
CCL20-CCR6	CCL20	CCR6
CCL21-ACKR4	CCL21	ACKR4
CCL21-CCR7	CCL21	CCR7
CCL22-CCR4	CCL22	CCR4
CCL22-DPP4	CCL22	DPP4
CCL23-CCR1	CCL23	CCR1
CCL23-FPR2	CCL23	FPR2
CCL24-CCR3	CCL24	CCR3
CCL25-ACKR4	CCL25	ACKR4
CCL25-CCR9	CCL25	CCR9
CCL26-CCR1	CCL26	CCR1
CCL26-CCR2	CCL26	CCR2
CCL26-CCR3	CCL26	CCR3
CCL27-CCR10	CCL27	CCR10
CCL28-CCR10	CCL28	CCR10
CCL3-ACKR2	CCL3	ACKR2
CCL3-CCR1	CCL3	CCR1
CCL3-CCR3	CCL3	CCR3
CCL3-CCR5	CCL3	CCR5
CCL3L1-CCR1	CCL3L1	CCR1
CCL3L1-CCR3	CCL3L1	CCR3
CCL4-ACKR2	CCL4	ACKR2
CCL4-CCR5	CCL4	CCR5
CCL5-ACKR1	CCL5	ACKR1
CCL5-ACKR2	CCL5	ACKR2
CCL5-CCR1	CCL5	CCR1
CCL5-CCR3	CCL5	CCR3
CCL5-CCR4	CCL5	CCR4
CCL5-CCR5	CCL5	CCR5
CCL5-GPR75	CCL5	GPR75
CCL7-ACKR2	CCL7	ACKR2
CCL7-CCR1	CCL7	CCR1
CCL7-CCR2	CCL7	CCR2
CCL7-CCR3	CCL7	CCR3
CCL7-CCR5	CCL7	CCR5
CCL8-ACKR2	CCL8	ACKR2
CCL8-CCR1	CCL8	CCR1
CCL8-CCR2	CCL8	CCR2
CCL8-CCR3	CCL8	CCR3
CCL8-CCR5	CCL8	CCR5
PPBP-CXCR1	CXCL7	CXCR1
PPBP-CXCR2	CXCL7	CXCR2
CX3CL1-CX3CR1	X3CL1	CX3CR1
CXCL1-ACKR1	GROA	ACKR1
CXCL1-CXCR1	GROA	CXCR1
CXCL1-CXCR2	GROA	CXCR2
CXCL10-CXCR3	CXL10	CXCR3
CXCL10-DPP4	CXL10	DPP4
CXCL11-ACKR3	CXL11	ACKR3
CXCL11-CXCR3	CXL11	CXCR3
CXCL11-DPP4	CXL11	DPP4
CXCL12-CXCR4	SDF1	CXCR4
CXCL12-DPP4	SDF1	DPP4
CXCL13-ACKR4	CXL13	ACKR4
CXCL13-CXCR5	CXL13	CXCR5
CXCL14-CXCR4	CXL14	CXCR4
CXCL16-CXCR6	CXL16	CXCR6
CXCL2-CXCR2	CXCL2	CXCR2
CXCL2-DPP4	CXCL2	DPP4
CXCL3-CXCR2	CXCL3	CXCR2
CXCL5-CXCR1	CXCL5	CXCR1
CXCL5-CXCR2	CXCL5	CXCR2
CXCL6-CXCR1	CXCL6	CXCR1
CXCL6-CXCR2	CXCL6	CXCR2
CXCL8-ACKR1	IL8	ACKR1
CXCL8-CXCR1	IL8	CXCR1
CXCL8-CXCR2	IL8	CXCR2
CXCL9-CXCR3	CXCL9	CXCR3
CXCL9-DPP4	CXCL9	DPP4
CCK-CCKAR	CCKN	CCKAR
CCK-CCKBR	CCKN	CCKBR
C10orf99-GPR15	GP15L	GPR15
C10orf99-SUSD2	GP15L	SUSD2
C1QL1-ADGRB3	C1QRF	ADGRB3
C1QL2-ADGRB3	C1QL2	ADGRB3
C1QL3-ADGRB3	C1QL3	ADGRB3
C1QL4-ADGRB3	C1QL4	ADGRB3
C3-C3AR1	CO3	C3AR1
C3-C5AR2	CO3	C5AR2
C4A-C5AR2	CO4A	C5AR2
C5-C5AR1	CO5	C5AR1
C5-C5AR2	CO5	C5AR2
CRH-CRHR1	CRF	CRHR1
CRH-CRHR2	CRF	CRHR2
CSF1-CSF1R	CSF1	CSF1R
CSF3-CSF3R	CSF3	CSF3R
DHH-HHIP	DHH	HHIP
EDN1-EDNRA	EDN1	EDNRA
EDN1-EDNRB	EDN1	EDNRB
EDN2-EDNRA	EDN2	EDNRA
EDN2-EDNRB	EDN2	EDNRB
EDN3-EDNRA	EDN3	EDNRA
EDN3-EDNRB	EDN3	EDNRB
ENTPD1-ADORA1	ENTP1	ADORA1
ENTPD1-ADORA2A	ENTP1	ADORA2A
ENTPD1-ADORA2B	ENTP1	ADORA2B
ENTPD1-ADORA3	ENTP1	ADORA3
EFNA1-EPHA1	EFNA1	EPHA1
EFNA1-EPHA2	EFNA1	EPHA2
EFNA1-EPHA3	EFNA1	EPHA3
EFNA1-EPHA4	EFNA1	EPHA4
EFNA1-EPHA5	EFNA1	EPHA5
EFNA1-EPHA7	EFNA1	EPHA7
EFNA1-EPHA8	EFNA1	EPHA8
EFNA2-EPHA1	EFNA2	EPHA1
EFNA2-EPHA2	EFNA2	EPHA2
EFNA2-EPHA3	EFNA2	EPHA3
EFNA2-EPHA4	EFNA2	EPHA4
EFNA2-EPHA5	EFNA2	EPHA5
EFNA2-EPHA7	EFNA2	EPHA7
EFNA2-EPHA8	EFNA2	EPHA8
EFNA3-EPHA1	EFNA3	EPHA1
EFNA3-EPHA2	EFNA3	EPHA2
EFNA3-EPHA3	EFNA3	EPHA3
EFNA3-EPHA4	EFNA3	EPHA4
EFNA3-EPHA5	EFNA3	EPHA5
EFNA3-EPHA7	EFNA3	EPHA7
EFNA3-EPHA8	EFNA3	EPHA8
EFNA4-EPHA1	EFNA4	EPHA1
EFNA4-EPHA2	EFNA4	EPHA2
EFNA4-EPHA3	EFNA4	EPHA3
EFNA4-EPHA4	EFNA4	EPHA4
EFNA4-EPHA5	EFNA4	EPHA5
EFNA4-EPHA7	EFNA4	EPHA7
EFNA4-EPHA8	EFNA4	EPHA8
EFNA5-EPHA1	EFNA5	EPHA1
EFNA5-EPHA2	EFNA5	EPHA2
EFNA5-EPHA3	EFNA5	EPHA3
EFNA5-EPHA4	EFNA5	EPHA4
EFNA5-EPHA5	EFNA5	EPHA5
EFNA5-EPHA7	EFNA5	EPHA7
EFNA5-EPHA8	EFNA5	EPHA8
EFNA5-EPHB2	EFNA5	EPHB2
EFNB1-EPHA2	EFNB1	EPHA2
EFNB1-EPHA4	EFNB1	EPHA4
EFNB1-EPHB1	EFNB1	EPHB1
EFNB1-EPHB2	EFNB1	EPHB2
EFNB1-EPHB3	EFNB1	EPHB3
EFNB1-EPHB4	EFNB1	EPHB4
EFNB1-EPHB6	EFNB1	EPHB6
EFNB2-EPHA4	EFNB2	EPHA4
EFNB2-EPHB1	EFNB2	EPHB1
EFNB2-EPHB2	EFNB2	EPHB2
EFNB2-EPHB3	EFNB2	EPHB3
EFNB2-EPHB4	EFNB2	EPHB4
EFNB2-EPHB6	EFNB2	EPHB6
EFNB3-EPHA4	EFNB3	EPHA4
EFNB3-EPHB1	EFNB3	EPHB1
EFNB3-EPHB2	EFNB3	EPHB2
EFNB3-EPHB3	EFNB3	EPHB3
EFNB3-EPHB4	EFNB3	EPHB4
EFNB3-EPHB6	EFNB3	EPHB6
AREG-EGFR	AREG	EGFR
BTC-EGFR	BTC	EGFR
EGF-EGFR	EGF	EGFR
EPGN-EGFR	EPGN	EGFR
EREG-EGFR	EREG	EGFR
EREG-ERBB4	EREG	ERBB4
HBEGF-EGFR	HBEGF	EGFR
HBEGF-ERBB2	HBEGF	ERBB2
HBEGF-ERBB4	HBEGF	ERBB4
FCER2-CR2	FCER2	CR2
FCER2-FGFR2	FCER2	FGFR2
FGF1-FGFR1	FGF1	FGFR1
FGF1-FGFR2	FGF1	FGFR2
FGF1-FGFR3	FGF1	FGFR3
FGF1-FGFR4	FGF1	FGFR4
FGF10-FGFR2	FGF10	FGFR2
FGF17-FGFR3	FGF17	FGFR3
FGF2-FGFR1	FGF2	FGFR1
FGF2-FGFR2	FGF2	FGFR2
FGF2-FGFR3	FGF2	FGFR3
FGF2-FGFR4	FGF2	FGFR4
FGF20-FGFR3	FGF20	FGFR3
FGF22-FGFR2	FGF22	FGFR2
FGF3-FGFR2	FGF3	FGFR2
FGF4-FGFR1	FGF4	FGFR1
FGF5-FGFR1	FGF5	FGFR1
FGF6-FGFR1	FGF6	FGFR1
FGF7-FGFR2	FGF7	FGFR2
FGF8-FGFR3	FGF8	FGFR3
FGF9-FGFR3	FGF9	FGFR3
FGL1-LAG3	FGL1	LAG3
NCAM1-FGFR1	NCAM1	FGFR1
FLRT1-ADGRL1	FLRT1	ADGRL1
FLRT1-ADGRL3	FLRT1	ADGRL3
FLRT2-ADGRL1	FLRT2	ADGRL1
FLRT2-ADGRL3	FLRT2	ADGRL3
FLRT3-ADGRL2	FLRT3	ADGRL2
FLRT3-ADGRL3	FLRT3	ADGRL3
GAL-GALR1	GALA	GALR1
GAL-GALR2	GALA	GALR2
GAL-GALR3	GALA	GALR3
GALP-GALR1	GALP	GALR1
GALP-GALR2	GALP	GALR2
GALP-GALR3	GALP	GALR3
LGALS3-MERTK	LEG3	MERTK
LGALS9-HAVCR2	LEG9	HAVCR2
LGALS9-P4HB	LEG9	P4HB
GAST-ADGRG1	GAST	ADGRG1
GAST-CCKAR	GAST	CCKAR
GAST-CCKBR	GAST	CCKBR
GIP-GIPR	GIP	GIPR
GRP-GRPR	GRP	GRPR
GRP-NMBR	GRP	NMBR
GAS6-AXL	GAS6	AXL
GAS6-MERTK	GAS6	MERTK
GAS6-TYRO3	GAS6	TYRO3
BTC-ERBB3	BTC	ERBB3
BTC-ERBB4	BTC	ERBB4
GHRH-GHRHR	SLIB	GHRHR
GHRL-GHRHR	GHRL	GHRHR
GHRL-GHSR	GHRL	GHSR
GHRL-GPR39	GHRL	GPR39
HLA-A-KIR3DL1	HLAA	KIR3DL1
HLA-B-KIR3DL2	HLAB	KIR3DL2
HLA-C-KIR2DL1	HLAC	KIR2DL1
HLA-C-KIR2DL3	HLAC	KIR2DL3
HLA-E-KLRC1	HLAE	KLRC1
HLA-E-KLRC2	HLAE	KLRC2
HLA-E-KLRK1	HLAE	KLRK1
HLA-F-KIR3DL1	HLAF	KIR3DL1
HLA-F-KIR3DL2	HLAF	KIR3DL2
HLA-F-KIR3DS1	HLAF	KIR3DS1
HLA-F-LILRB1	HLAF	LILRB1
HLA-F-LILRB2	HLAF	LILRB2
HLA-G-LILRB1	HLAG	LILRB1
HLA-G-LILRB2	HLAG	LILRB2
MT-RNR2-FPR2	HUNIN	FPR2
MT-RNR2-FPR3	HUNIN	FPR3
IHH-HHIP	IHH	HHIP
INS-INSR	INS	INSR
INSL3-RXFP2	INSL3	RXFP2
INSL5-RXFP4	INSL5	RXFP4
IGF1-IGF1R	IGF1	IGF1R
IGF2-IGF1R	IGF2	IGF1R
IGF2-IGF2R	IGF2	IGF2R
IGFBP3-TMEM219	IBP3	TMEM219
IGFL1-IGFLR1	IGFL1	IGFLR1
IGFL2-IGFLR1	IGFL2	IGFLR1
IGFL3-IGFLR1	IGFL3	IGFLR1
IL13-IL13RA2	IL13	IL13RA2
IL1RAP-PTPRF	IL1AP	PTPRF
IL34-CSF1R	IL34	CSF1R
KNG1-BDKRB1	KNG1	BDKRB1
KNG1-BDKRB2	KNG1	BDKRB2
KNG1-RXFP4	KNG1	RXFP4
LEFTY1-TDGF1	LFTY1	TDGF1
LEFTY2-TDGF1	LFTY2	TDGF1
CLEC2A-KLRF2	CLC2A	KLRF2
CLEC2B-KLRF1	CLC2B	KLRF1
LRRC4B-PTPRD	LRC4B	PTPRD
LRRC4B-PTPRF	LRC4B	PTPRF
LRRC4B-PTPRS	LRC4B	PTPRS
LRRC4C-PTPRF	LRC4C	PTPRF
LRFN4-PTPRD	LRFN4	PTPRD
LRFN4-PTPRF	LRFN4	PTPRF
LRFN4-PTPRS	LRFN4	PTPRS
LRFN5-PTPRD	LRFN5	PTPRD
LRFN5-PTPRF	LRFN5	PTPRF
LRFN5-PTPRS	LRFN5	PTPRS
LRRTM1-NRXN1	LRRT1	NRXN1
LRRTM1-NRXN2	LRRT1	NRXN2
LRRTM1-NRXN3	LRRT1	NRXN3
LRRTM2-NRXN1	LRRT2	NRXN1
LRRTM2-NRXN2	LRRT2	NRXN2
LRRTM2-NRXN3	LRRT2	NRXN3
LRRTM3-NRXN1	LRRT3	NRXN1
LRRTM3-NRXN2	LRRT3	NRXN2
LRRTM3-NRXN3	LRRT3	NRXN3
LRRTM4-NRXN1	LRRT4	NRXN1
LRRTM4-NRXN2	LRRT4	NRXN2
LRRTM4-NRXN3	LRRT4	NRXN3
LRRTM4-PTPRS	LRRT4	PTPRS
NCAM1-AGRN	NCAM1	AGRN
LTB-LTBR	TNFC	LTBR
XCL1-XCR1	XCL1	XCR1
XCL2-XCR1	XCL2	XCR1
LPAR1-ADGRE5	LPAR1	ADGRE5
LPAR2-ADGRE5	LPAR2	ADGRE5
LPAR3-ADGRE5	LPAR3	ADGRE5
MDK-ALK	MK	ALK
MDK-PTPRZ1	MK	PTPRZ1
NECTIN2-TIGIT	PVRL2	TIGIT
NECTIN3-PVR	PVRL3	PVR
NECTIN3-TIGIT	PVRL3	TIGIT
NTN1-DCC	NET1	DCC
NTN1-DSCAM	NET1	DSCAM
NTN1-UNC5A	NET1	UNC5A
NTN1-UNC5B	NET1	UNC5B
NTN1-UNC5C	NET1	UNC5C
NTN4-NTRK2	NET4	NTRK2
NTN4-UNC5B	NET4	UNC5B
NTN4-UNC5D	NET4	UNC5D
NRG1-ERBB3	NRG1	ERBB3
NRG1-ERBB4	NRG1	ERBB4
NRG2-ERBB3	NRG2	ERBB3
NRG2-ERBB4	NRG2	ERBB4
NRG3-ERBB4	NRG3	ERBB4
NRG4-ERBB4	NRG4	ERBB4
NRXN1-ADGRL1	NRX1A	ADGRL1
NRXN1-DAG1	NRX1A	DAG1
NRXN2-ADGRL1	NRX2B	ADGRL1
NRXN2-DAG1	NRX2B	DAG1
NRXN3-ADGRL1	NRX3B	ADGRL1
NLGN1-NRXN1	NLGN1	NRXN1
NLGN1-NRXN2	NLGN1	NRXN2
NLGN1-NRXN3	NLGN1	NRXN3
NLGN2-NRXN1	NLGN2	NRXN1
NLGN2-NRXN2	NLGN2	NRXN2
NLGN2-NRXN3	NLGN2	NRXN3
NLGN3-NRXN1	NLGN3	NRXN1
NLGN3-NRXN2	NLGN3	NRXN2
NLGN3-NRXN3	NLGN3	NRXN3
NLGN3-PTPRD	NLGN3	PTPRD
NLGN4X-NRXN1	NLGNX	NRXN1
NLGN4X-NRXN2	NLGNX	NRXN2
NLGN4X-NRXN3	NLGNX	NRXN3
NLGN4Y-NRXN1	NLGNY	NRXN1
NLGN4Y-NRXN2	NLGNY	NRXN2
NMB-GRPR	NMB	GRPR
NMB-NMBR	NMB	NMBR
NMS-NMUR1	NMS	NMUR1
NMS-NMUR2	NMS	NMUR2
NMU-NMUR1	NMU	NMUR1
NMU-NMUR2	NMU	NMUR2
NPB-NPBWR1	NPB	NPBWR1
NPB-NPBWR2	NPB	NPBWR2
NPFF-NPFFR1	NPFF	NPFFR1
NPFF-NPFFR2	NPFF	NPFFR2
NPPA-NPR1	ANF	NPR1
NPS-NPSR1	NPS	NPSR1
NPW-NPBWR1	NPW	NPBWR1
NPW-NPBWR2	NPW	NPBWR2
NTS-NTSR1	NEUT	NTSR1
NTS-NTSR2	NEUT	NTSR2
NTS-SORT1	NEUT	SORT1
NTF3-NGFR	NTF3	NGFR
NTF3-NTRK1	NTF3	NTRK1
NTF3-NTRK2	NTF3	NTRK2
NTF3-NTRK3	NTF3	NTRK3
NTF4-NGFR	NTF4	NGFR
NTF4-NTRK2	NTF4	NTRK2
CNTN1-NOTCH1	CNTN1	NOTCH1
CNTN1-NOTCH2	CNTN1	NOTCH2
DLK1-NOTCH1	DLK1	NOTCH1
DLK1-NOTCH2	DLK1	NOTCH2
DLK1-NOTCH3	DLK1	NOTCH3
DLK1-NOTCH4	DLK1	NOTCH4
DLL1-NOTCH1	DLL1	NOTCH1
DLL1-NOTCH2	DLL1	NOTCH2
DLL1-NOTCH3	DLL1	NOTCH3
DLL1-NOTCH4	DLL1	NOTCH4
DLL3-NOTCH1	DLL3	NOTCH1
DLL3-NOTCH2	DLL3	NOTCH2
DLL3-NOTCH3	DLL3	NOTCH3
DLL3-NOTCH4	DLL3	NOTCH4
DLL4-NOTCH1	DLL4	NOTCH1
DLL4-NOTCH2	DLL4	NOTCH2
DLL4-NOTCH3	DLL4	NOTCH3
DLL4-NOTCH4	DLL4	NOTCH4
JAG1-NOTCH1	JAG1	NOTCH1
JAG1-NOTCH2	JAG1	NOTCH2
JAG1-NOTCH3	JAG1	NOTCH3
JAG1-NOTCH4	JAG1	NOTCH4
JAG2-NOTCH1	JAG2	NOTCH1
JAG2-NOTCH2	JAG2	NOTCH2
JAG2-NOTCH3	JAG2	NOTCH3
JAG2-NOTCH4	JAG2	NOTCH4
PDYN-OPRD1	PDYN	OPRD1
PDYN-OPRK1	PDYN	OPRK1
PDYN-OPRM1	PDYN	OPRM1
PENK-OPRD1	PENK	OPRD1
PENK-OPRK1	PENK	OPRK1
PENK-OPRM1	PENK	OPRM1
PNOC-OPRL1	PNOC	OPRL1
HCRT-HCRTR1	OREX	HCRTR1
HCRT-HCRTR2	OREX	HCRTR2
OXT-AVPR1A	NEU1	AVPR1A
OXT-AVPR1B	NEU1	AVPR1B
OXT-AVPR2	NEU1	AVPR2
OXT-OXTR	NEU1	OXTR
PTH-PTH1R	PTHY	PTH1R
PTH-PTH2R	PTHY	PTH2R
PTH2-PTH1R	TIP39	PTH1R
PTH2-PTH2R	TIP39	PTH2R
PTHLH-PRLHR	PTHR	PRLHR
PTHLH-PTH1R	PTHR	PTH1R
PTHLH-PTH2R	PTHR	PTH2R
ADCYAP1-ADCYAP1R1	PACA	ADCYAP1R1
ADCYAP1-VIPR1	PACA	VIPR1
ADCYAP1-VIPR2	PACA	VIPR2
PGF-FLT1	PLGF	FLT1
PGF-NRP1	PLGF	NRP1
PGF-NRP2	PLGF	NRP2
PLAU-PLAUR	UROK	PLAUR
PDGFA-PDGFRA	PDGFA	PDGFRA
PDGFB-PDGFRA	PDGFB	PDGFRA
PDGFB-PDGFRB	PDGFB	PDGFRB
PDGFC-PDGFRA	PDGFC	PDGFRA
PDGFD-PDGFRB	PDGFD	PDGFRB
PTN-ALK	PTN	ALK
PTN-PTPRZ1	PTN	PTPRZ1
PODXL-SELL	PODXL	SELL
PODXL2-SELE	PDXL2	SELE
PODXL2-SELL	PDXL2	SELL
PODXL2-SELP	PDXL2	SELP
POMC-MC1R	COLI	MC1R
PVR-CD226	PVR	CD226
PVR-CD96	PVR	CD96
PVR-TIGIT	PVR	TIGIT
GCG-GCGR	GLUC	GCGR
GCG-GLP1R	GLUC	GLP1R
GCG-GLP2R	GLUC	GLP2R
PMCH-MCHR1	MCH	MCHR1
PMCH-MCHR2	MCH	MCHR2
NPY-NPY1R	NPY	NPY1R
NPY-NPY2R	NPY	NPY2R
NPY-NPY4R	NPY	NPY4R
NPY-NPY5R	NPY	NPY5R
NPY-PRLHR	NPY	PRLHR
GNRH1-GNRHR	GON1	GNRHR
GNRH1-GNRHR2	GON1	GNRHR2
GNRH2-GNRHR	GON2	GNRHR
GNRH2-GNRHR2	GON2	GNRHR2
PROK1-PROKR1	PROK1	PROKR1
PROK1-PROKR2	PROK1	PROKR2
PROK2-PROKR1	PROK2	PROKR1
PROK2-PROKR2	PROK2	PROKR2
PRL-PRLR	PRL	PRLR
PRLH-PRLHR	PRRP	PRLHR
POMC-MC2R	COLI	MC2R
POMC-MC3R	COLI	MC3R
POMC-MC4R	COLI	MC4R
POMC-MC5R	COLI	MC5R
RLN1-RXFP1	REL1	RXFP1
RLN1-RXFP2	REL1	RXFP2
RLN1-RXFP3	REL1	RXFP3
RLN2-RXFP1	REL2	RXFP1
RLN2-RXFP2	REL2	RXFP2
RLN2-RXFP3	REL2	RXFP3
RLN3-RXFP1	REL3	RXFP1
RLN3-RXFP2	REL3	RXFP2
RLN3-RXFP3	REL3	RXFP3
RLN3-RXFP4	REL3	RXFP4
PSAP-GPR37	SAP	GPR37
PSAP-GPR37L1	SAP	GPR37L1
PPY-NPY1R	PAHO	NPY1R
PPY-NPY2R	PAHO	NPY2R
PPY-NPY4R	PAHO	NPY4R
PPY-NPY5R	PAHO	NPY5R
PYY-NPY1R	PYY	NPY1R
PYY-NPY2R	PYY	NPY2R
PYY-NPY4R	PYY	NPY4R
PYY-NPY5R	PYY	NPY5R
RSPO1-LGR4	RSPO1	LGR4
RSPO1-LGR5	RSPO1	LGR5
RSPO1-LGR6	RSPO1	LGR6
RSPO2-LGR4	RSPO2	LGR4
RSPO2-LGR5	RSPO2	LGR5
RSPO2-LGR6	RSPO2	LGR6
RSPO3-LGR4	RSPO3	LGR4
RSPO3-LGR5	RSPO3	LGR5
RSPO3-LGR6	RSPO3	LGR6
RSPO4-LGR4	RSPO4	LGR4
RSPO4-LGR5	RSPO4	LGR5
RSPO4-LGR6	RSPO4	LGR6
RELN-LRP8	RELN	LRP8
RELN-VLDLR	RELN	VLDLR
RARRES2-CCRL2	RARR2	CCRL2
RARRES2-CMKLR1	RARR2	CMKLR1
RARRES2-GPR1	RARR2	GPR1
SOSTDC1-LRP5	SOSD1	LRP5
SOSTDC1-LRP6	SOSD1	LRP6
SCT-SCTR	SECR	SCTR
SCT-VIPR1	SECR	VIPR1
SCT-VIPR2	SECR	VIPR2
SELE-GLG1	LYAM2	GLG1
SELPLG-SELE	SELPL	SELE
SELPLG-SELL	SELPL	SELL
SELPLG-SELP	SELPL	SELP
SEMA3A-NRP1	SEM3A	NRP1
SEMA3C-NRP2	SEM3C	NRP2
SEMA3E-PLXND1	SEM3E	PLXND1
SEMA3F-NRP2	SEM3F	NRP2
SEMA4A-PLXND1	SEM4A	PLXND1
SEMA4C-PLXNB2	SEM4C	PLXNB2
SEMA4D-CD72	SEM4D	CD72
SEMA4D-PLXNB1	SEM4D	PLXNB1
SEMA4D-PLXNB2	SEM4D	PLXNB2
SEMA4D-PTPRC	SEM4D	PTPRC
SEMA4G-PLXNB2	SEM4G	PLXNB2
SEMA5A-PLXNB3	SEM5A	PLXNB3
SEMA7A-PLXNC1	SEM7A	PLXNC1
SLITRK1-PTPRD	SLIK1	PTPRD
SLITRK1-PTPRS	SLIK1	PTPRS
SLITRK2-PTPRD	SLIK2	PTPRD
SLITRK2-PTPRS	SLIK2	PTPRS
SLITRK3-PTPRD	SLIK3	PTPRD
SLITRK4-OLR1	SLIK4	OLR1
SLITRK4-PTPRS	SLIK4	PTPRS
SLITRK5-PTPRS	SLIK5	PTPRS
SLITRK6-PTPRS	SLIK6	PTPRS
SLIT1-ROBO1	SLIT1	ROBO1
SLIT2-ROBO1	SLIT2	ROBO1
SLIT2-ROBO2	SLIT2	ROBO2
CORT-SSTR1	CORT	SSTR1
CORT-SSTR2	CORT	SSTR2
CORT-SSTR3	CORT	SSTR3
CORT-SSTR4	CORT	SSTR4
CORT-SSTR5	CORT	SSTR5
GH1-GHR	SOMA	GHR
GH2-GHR	SOM2	GHR
SST-SSTR1	SMS	SSTR1
SST-SSTR2	SMS	SSTR2
SST-SSTR3	SMS	SSTR3
SST-SSTR4	SMS	SSTR4
SST-SSTR5	SMS	SSTR5
SHH-HHIP	SHH	HHIP
SDC1-ADGRA2	SDC1	ADGRA2
SDC2-ADGRA2	SDC2	ADGRA2
TAC1-TACR1	TKN1	TACR1
TAC1-TACR2	TKN1	TACR2
TAC1-TACR3	TKN1	TACR3
TAC3-TACR1	TKNK	TACR1
TAC3-TACR2	TKNK	TACR2
TAC3-TACR3	TKNK	TACR3
TAFA1-GPR1	TAFA1	GPR1
TAFA4-FPR1	TAFA4	FPR1
TAFA5-FPR2	TAFA5	FPR2
TAFA5-S1PR2	TAFA5	S1PR2
TENM1-ADGRL1	TEN1	ADGRL1
TENM1-ADGRL2	TEN1	ADGRL2
TENM1-ADGRL3	TEN1	ADGRL3
TENM2-ADGRL1	TEN2	ADGRL1
TENM2-ADGRL2	TEN2	ADGRL2
TENM2-ADGRL3	TEN2	ADGRL3
TENM3-ADGRL1	TEN3	ADGRL1
TENM3-ADGRL2	TEN3	ADGRL2
TENM3-ADGRL3	TEN3	ADGRL3
TENM4-ADGRL1	TEN4	ADGRL1
TENM4-ADGRL2	TEN4	ADGRL2
TENM4-ADGRL3	TEN4	ADGRL3
THBS1-CD36	TSP1	CD36
THBS2-CD36	TSP2	CD36
TAX1BP3-ADGRB1	TX1B3	ADGRB1
TAX1BP3-ADGRB2	TX1B3	ADGRB2
THY1-ADGRE2	THY1	ADGRE2
THY1-ADGRE5	THY1	ADGRE5
TF-TFR2	TRFE	TFR2
TF-TFRC	TRFE	TFRC
TGFA-EGFR	TGFA	EGFR
TGFB1-TGFBR3	TGFB1	TGFBR3
TGFB2-TGFBR3	TGFB2	TGFBR3
TGFB3-TGFBR3	TGFB3	TGFBR3
BTLA-TNFRSF14	BTLA	TNFRSF14
CD160-TNFRSF14	BY55	TNFRSF14
FASLG-FAS	TNFL6	FAS
FASLG-TNFRSF6B	TNFL6	TNFRSF6B
LTA-TNFRSF14	TNFB	TNFRSF14
LTA-TNFRSF1A	TNFB	TNFRSF1A
LTA-TNFRSF1B	TNFB	TNFRSF1B
TNF-TNFRSF1A	TNFA	TNFRSF1A
TNF-TNFRSF1B	TNFA	TNFRSF1B
TNFSF10-TNFRSF10A	TNF10	TNFRSF10A
TNFSF10-TNFRSF10B	TNF10	TNFRSF10B
TNFSF10-TNFRSF10C	TNF10	TNFRSF10C
TNFSF10-TNFRSF10D	TNF10	TNFRSF10D
TNFSF10-TNFRSF11B	TNF10	TNFRSF11B
TNFSF11-TNFRSF11A	TNF11	TNFRSF11A
TNFSF11-TNFRSF11B	TNF11	TNFRSF11B
TNFSF12-TNFRSF12A	TNF12	TNFRSF12A
TNFSF12-TNFRSF25	TNF12	TNFRSF25
TNFSF13-TNFRSF13B	TNF13	TNFRSF13B
TNFSF13-TNFRSF17	TNF13	TNFRSF17
TNFSF13B-TNFRSF13B	TN13B	TNFRSF13B
TNFSF13B-TNFRSF13C	TN13B	TNFRSF13C
TNFSF13B-TNFRSF17	TN13B	TNFRSF17
TNFSF14-LTBR	TNF14	LTBR
TNFSF14-TNFRSF14	TNF14	TNFRSF14
TNFSF14-TNFRSF6B	TNF14	TNFRSF6B
TNFSF15-TNFRSF25	TNF15	TNFRSF25
TNFSF15-TNFRSF6B	TNF15	TNFRSF6B
TNFSF18-TNFRSF18	TNF18	TNFRSF18
TNFSF4-TNFRSF4	TNFL4	TNFRSF4
TNFSF8-TNFRSF8	TNFL8	TNFRSF8
TNFSF9-TNFRSF9	TNFL9	TNFRSF9
UCN-CRHR1	UCN1	CRHR1
UCN-CRHR2	UCN1	CRHR2
UCN2-CRHR1	UCN2	CRHR1
UCN2-CRHR2	UCN2	CRHR2
UCN3-CRHR2	UCN3	CRHR2
UTS2-UTS2R	UTS2	UTS2R
UTS2B-UTS2R	UTS2B	UTS2R
VEGFA-FLT1	VEGFA	FLT1
VEGFA-KDR	VEGFA	KDR
VEGFA-NRP1	VEGFA	NRP1
VEGFA-NRP2	VEGFA	NRP2
VEGFB-FLT1	VEGFB	FLT1
VEGFB-NRP1	VEGFB	NRP1
VEGFC-FLT4	VEGFC	FLT4
VEGFC-KDR	VEGFC	KDR
VEGFD-FLT4	VEGFD	FLT4
VEGFD-KDR	VEGFD	KDR
VIP-ADCYAP1R1	VIP	ADCYAP1R1
VIP-SCTR	VIP	SCTR
VIP-VIPR1	VIP	VIPR1
VIP-VIPR2	VIP	VIPR2
AVP-AVPR1A	NEU2	AVPR1A
AVP-AVPR1B	NEU2	AVPR1B
AVP-AVPR2	NEU2	AVPR2
AVP-OXTR	NEU2	OXTR
DKK1-LRP5	DKK1	LRP5
DKK1-LRP6	DKK1	LRP6
DKK2-LRP6	DKK2	LRP6
WNT1-CER1	WNT1	CER1
WNT1-FRZB	WNT1	FRZB
WNT1-SFRP1	WNT1	SFRP1
WNT1-SFRP2	WNT1	SFRP2
WNT1-SFRP4	WNT1	SFRP4
WNT1-SFRP5	WNT1	SFRP5
WNT1-WIF1	WNT1	WIF1
WNT10A-FRZB	WN10A	FRZB
WNT11-CER1	WNT11	CER1
WNT11-FRZB	WNT11	FRZB
WNT11-SFRP1	WNT11	SFRP1
WNT11-SFRP2	WNT11	SFRP2
WNT11-SFRP4	WNT11	SFRP4
WNT11-SFRP5	WNT11	SFRP5
WNT11-WIF1	WNT11	WIF1
WNT16-CER1	WNT16	CER1
WNT16-FRZB	WNT16	FRZB
WNT16-SFRP1	WNT16	SFRP1
WNT16-SFRP2	WNT16	SFRP2
WNT16-SFRP4	WNT16	SFRP4
WNT16-SFRP5	WNT16	SFRP5
WNT16-WIF1	WNT16	WIF1
WNT2-CER1	WNT2	CER1
WNT2-FRZB	WNT2	FRZB
WNT2-SFRP1	WNT2	SFRP1
WNT2-SFRP2	WNT2	SFRP2
WNT2-SFRP4	WNT2	SFRP4
WNT2-SFRP5	WNT2	SFRP5
WNT2-WIF1	WNT2	WIF1
WNT2B-CER1	WNT2B	CER1
WNT2B-FRZB	WNT2B	FRZB
WNT2B-SFRP1	WNT2B	SFRP1
WNT2B-SFRP2	WNT2B	SFRP2
WNT2B-SFRP4	WNT2B	SFRP4
WNT2B-SFRP5	WNT2B	SFRP5
WNT2B-WIF1	WNT2B	WIF1
WNT3-CER1	WNT3	CER1
WNT3-FRZB	WNT3	FRZB
WNT3-SFRP1	WNT3	SFRP1
WNT3-SFRP2	WNT3	SFRP2
WNT3-SFRP4	WNT3	SFRP4
WNT3-SFRP5	WNT3	SFRP5
WNT3-WIF1	WNT3	WIF1
WNT3A-CER1	WNT3A	CER1
WNT3A-FRZB	WNT3A	FRZB
WNT3A-SFRP1	WNT3A	SFRP1
WNT3A-SFRP2	WNT3A	SFRP2
WNT3A-SFRP4	WNT3A	SFRP4
WNT3A-SFRP5	WNT3A	SFRP5
WNT3A-WIF1	WNT3A	WIF1
WNT4-CER1	WNT4	CER1
WNT4-FRZB	WNT4	FRZB
WNT4-SFRP1	WNT4	SFRP1
WNT4-SFRP2	WNT4	SFRP2
WNT4-SFRP4	WNT4	SFRP4
WNT4-SFRP5	WNT4	SFRP5
WNT4-WIF1	WNT4	WIF1
WNT5A-CER1	WNT5A	CER1
WNT5A-FRZB	WNT5A	FRZB
WNT5A-ROR1	WNT5A	ROR1
WNT5A-ROR2	WNT5A	ROR2
WNT5A-SFRP1	WNT5A	SFRP1
WNT5A-SFRP2	WNT5A	SFRP2
WNT5A-SFRP4	WNT5A	SFRP4
WNT5A-SFRP5	WNT5A	SFRP5
WNT5A-WIF1	WNT5A	WIF1
WNT5B-CER1	WNT5B	CER1
WNT5B-FRZB	WNT5B	FRZB
WNT5B-SFRP1	WNT5B	SFRP1
WNT5B-SFRP2	WNT5B	SFRP2
WNT5B-SFRP4	WNT5B	SFRP4
WNT5B-SFRP5	WNT5B	SFRP5
WNT5B-WIF1	WNT5B	WIF1
WNT6-CER1	WNT6	CER1
WNT6-FRZB	WNT6	FRZB
WNT6-SFRP1	WNT6	SFRP1
WNT6-SFRP2	WNT6	SFRP2
WNT6-SFRP4	WNT6	SFRP4
WNT6-SFRP5	WNT6	SFRP5
WNT6-WIF1	WNT6	WIF1
WNT7A-CER1	WNT7A	CER1
WNT7A-FRZB	WNT7A	FRZB
WNT7A-SFRP1	WNT7A	SFRP1
WNT7A-SFRP2	WNT7A	SFRP2
WNT7A-SFRP4	WNT7A	SFRP4
WNT7A-SFRP5	WNT7A	SFRP5
WNT7A-WIF1	WNT7A	WIF1
WNT7B-CER1	WNT7B	CER1
WNT7B-FRZB	WNT7B	FRZB
WNT7B-SFRP1	WNT7B	SFRP1
WNT7B-SFRP2	WNT7B	SFRP2
WNT7B-SFRP4	WNT7B	SFRP4
WNT7B-SFRP5	WNT7B	SFRP5
WNT7B-WIF1	WNT7B	WIF1
WNT8A-CER1	WNT8A	CER1
WNT8A-FRZB	WNT8A	FRZB
WNT8A-SFRP1	WNT8A	SFRP1
WNT8A-SFRP2	WNT8A	SFRP2
WNT8A-SFRP4	WNT8A	SFRP4
WNT8A-SFRP5	WNT8A	SFRP5
WNT8A-WIF1	WNT8A	WIF1
WNT8B-CER1	WNT8B	CER1
WNT8B-FRZB	WNT8B	FRZB
WNT8B-SFRP1	WNT8B	SFRP1
WNT8B-SFRP2	WNT8B	SFRP2
WNT8B-SFRP4	WNT8B	SFRP4
WNT8B-SFRP5	WNT8B	SFRP5
WNT8B-WIF1	WNT8B	WIF1
WNT9A-CER1	WNT9A	CER1
WNT9A-FRZB	WNT9A	FRZB
WNT9A-SFRP1	WNT9A	SFRP1
WNT9A-SFRP2	WNT9A	SFRP2
WNT9A-SFRP4	WNT9A	SFRP4
WNT9A-SFRP5	WNT9A	SFRP5
WNT9A-WIF1	WNT9A	WIF1
WNT9B-CER1	WNT9B	CER1
WNT9B-FRZB	WNT9B	FRZB
WNT9B-SFRP1	WNT9B	SFRP1
WNT9B-SFRP2	WNT9B	SFRP2
WNT9B-SFRP4	WNT9B	SFRP4
WNT9B-SFRP5	WNT9B	SFRP5
WNT9B-WIF1	WNT9B	WIF1
INHBC-ACVR2A	INHBC	ACVR2A
INHBC-ACVR2B	INHBC	ACVR2B
INHBE-ACVR2A	INHBE	ACVR2A
INHBE-ACVR2B	INHBE	ACVR2B
ALCAM-CD6	CD166	CD6
BAG6-NCR3	BAG6	NCR3
BST2-LILRA4	BST2	LILRA4
CD1D-LILRB2	CD1D	LILRB2
CD200-CD200R1	OX2G	CD200R1
CD226-NECTIN2	CD226	NECTIN2
CD24-SELP	CD24	SELP
CD248-IL6R	CD248	IL6R
CD274-CD80	PD1L1	CD80
CD274-PDCD1	PD1L1	PDCD1
CD276-TREML2	CD276	TREML2
CD320-JAML	CD320	JAML
CD34-SELL	CD34	SELL
CD34-SELP	CD34	SELP
CD40LG-CD40	CD40L	CD40
CD44-SELE	CD44	SELE
CD48-CD244	CD48	CD244
CD52-SIGLEC10	CD52	SIGLEC10
CD55-ADGRE5	DAF	ADGRE5
CD58-CD2	LFA3	CD2
CD70-CD27	CD70	CD27
CD80-CD28	CD80	CD28
CD80-CTLA4	CD80	CTLA4
CD80-NGFR	CD80	NGFR
CD86-CD28	CD86	CD28
CD86-CTLA4	CD86	CTLA4
CD93-IFNGR1	C1QR1	IFNGR1
CD96-NECTIN1	TACT	NECTIN1
CD99-PILRA	CD99	PILRA
CHL1-CHL1	NCHL1	CHL1
CHL1-L1CAM	NCHL1	L1CAM
CNTN1-MCAM	CNTN1	MCAM
CNTN1-NRCAM	CNTN1	NRCAM
CRTAM-CADM1	CRTAM	CADM1
EPO-EPOR	EPO	EPOR
ERVH48-1-SLC1A5	SUPYN	SLC1A5
ESAM-ESAM	ESAM	ESAM
FGFR4-TGFBR3	FGFR4	TGFBR3
FLT3LG-FLT3	FLT3L	FLT3
FSHB-FSHR	FSHB	FSHR
FTH1-SCARA5	FRIH	SCARA5
FTL-SCARA5	FRIL	SCARA5
HEBP1-FPR3	HEBP1	FPR3
HFE-TFRC	HFE	TFRC
HGF-MET	HGF	MET
ICOSLG-ICOS	ICOSL	ICOS
JAG1-CD46	JAG1	CD46
JAG1-VASN	JAG1	VASN
JAG2-VASN	JAG2	VASN
KISS1-KISS1R	KISS1	KISS1R
KITLG-KIT	SCF	KIT
KLRB1-CLEC2D	KLRB1	CLEC2D
LAIR1-LILRB4	LAIR1	LILRB4
LAMA2-ADGRG6	LAMA2	ADGRG6
LCN2-SLC22A17	NGAL	SLC22A17
LEP-LEPR	LEP	LEPR
LHB-LHCGR	LSHB	LHCGR
LRPAP1-SORT1	AMRP	SORT1
MLN-MLNR	MOTI	MLNR
MPZL1-MPZL1	MPZL1	MPZL1
MST1-MST1R	HGFL	MST1R
NCR3LG1-NCR3	NR3L1	NCR3
NELL2-ROBO3	NELL2	ROBO3
NSMF-GNRHR	NSMF	GNRHR
PDCD1LG2-PDCD1	PD1L2	PDCD1
PECAM1-CD38	PECA1	CD38
PENK-GHSR	PENK	GHSR
PF4-CXCR3	PLF4	CXCR3
PI16-TNFRSF21	PI16	TNFRSF21
PPIA-BSG	PPIA	BSG
PRNP-ADGRG6	APRIO	ADGRG6
PROC-PROCR	PROC	PROCR
PTPRC-CD22	PTPRC	CD22
PTPRC-MRC1	PTPRC	MRC1
PTPRD-IL1RAP	PTPRD	IL1RAP
PTPRD-IL1RAPL1	PTPRD	IL1RAPL1
PTPRS-NTRK3	PTPRS	NTRK3
QRFP-QRFPR	OX26	QRFPR
RBP4-STRA6	RET4	STRA6
REN-ATP6AP2	RENI	ATP6AP2
RNASET2-TLR8	RNT2	TLR8
RTN4R-ADGRB1	RTN4R	ADGRB1
SAA1-FPR2	SAA1	FPR2
SFTPD-ADGRE5	SFTPD	ADGRE5
SIGLEC15-CD44	SIG15	CD44
SPN-SIGLEC1	LEUK	SIGLEC1
TGM2-ADGRG1	TGM2	ADGRG1
THPO-MPL	TPO	MPL
TRH-TRHR	TRH	TRHR
TSHB-TSHR	TSHB	TSHR
TULP1-TYRO3	TULP1	TYRO3
UNC5A-ADGRL3	UNC5A	ADGRL3
CD177-PECAM1	CD177	PECAM1
CD47-SIRPA	CD47	SIRPA
CD47-SIRPG	CD47	SIRPG
DAG1-NRXN3	DAG1	NRXN3
HLA-E-VSIR	HLAE	VSIR
HLA-F-VSIR	HLAF	VSIR
NLGN4Y-NRXN3	NLGNY	NRXN3
PVR-KIR2DL5A	PVR	KIR2DL5A
SDC2-FGFR4	SDC2	FGFR4
SEMA4D-PLXNB3	SEM4D	PLXNB3
CD44-TYROBP	TYOBP	TYROBP

### Sheet: Table S29
Table S29. All primer sequences for qPCR in this study.
Gene	Forward Primer (5'to 3')	Reverse Primer (5'to 3')
APOE	ACAGATCAGCTCGAGTGGCAAA	ATCTTGCGCAGGTGTGTGGAGA
MMP2	CAAGGATGGACTCCTGGCACAT	TACTCGCCATCAGCGTTCCCAT
MMP9	GCTGACTACGATAAGGACGGCA	TAGTGGTGCAGGCAGAGTAGGA
RPS20	GCTGGAGAAGGTTTGTGCG	AGTGATTCTCAAAGTCTTGGTAGGC
CD86	ACGTATTGGAAGGAGATTACAGCT	TCTGTCAGCGTTACTATCCCGC
CCL2	GCTACAAGAGGATCACCAGCAG	GTCTGGACCCATTCCTTCTTGG
NOS2	GAGACAGGGAAGTCTGAAGCAC	CCAGCAGTAGTTGCTCCTCTTC
IL6	TACCACTTCACAAGTCGGAGGC	CTGCAAGTGCATCATCGTTGTTC
MRC1	GTTCACCTGGAGTGATGGTTCTC	AGGACATGCCAGGGTCACCTTT
C1QA	GTGGCTGAAGATGTCTGCCGAG	TTAAAACCTCGGATACCAGTCCG
C1QB	CAACCAGGCACTCCAGGGATAA	CCAACTTTGCCTGGAGTCCCAG
C1QC	AAGGACGGGCATGATGGACTCC	TTTCCCACGGTGGCCAGGCAT
CD163	GGCTAGACGAAGTCATCTGCAC	CTTCGTTGGTCAGCCTCAGAGA
ARG1	CATTGGCTTGCGAGACGTAGAC	GCTGAAGGTCTCTTCCATCACC
CSF1R	TGGATGCCTGTGAATGGCTCTG	GTGGGTGTCATTCCAAACCTGC
IL1B	TGGACCTTCCAGGATGAGGACA	GTTCATCTCGGAGCCTGTAGTG
